## Supplemental table S7 - GWAS Results for Vitamin D status. for "Vitamin D status is heritable and under environment-dependent selection in the wild": 2_SEJ_GWAS_Results_600K.txt (part 193 of 196)

Model	SNP.Name	Chromosome	Position	A1	A2	effB	se_effB	chi2.1df	P1df	Pc1df	ExpP	Q.2	Cumu
25(OH)D3	oar3_OAR1_10907969	1	10907969	A	G	-0.298899	2.572962	0.01349529	0.9075184	0.937759	0.9304468	0.01726058	10969877
25(OH)D3	oar3_OAR1_10922727	1	10922727	C	A	-0.298899	2.572962	0.01349529	0.9075184	0.937759	0.9304492	0.01726058	10984635
25(OH)D3	oar3_OAR1_10934871	1	10934871	A	G	-0.298899	2.572962	0.01349529	0.9075184	0.937759	0.9304516	0.01726058	10996779
25(OH)D3	oar3_OAR1_10952062	1	10952062	A	G	-0.298899	2.572962	0.01349529	0.9075184	0.937759	0.930454	0.01726058	11013970
25(OH)D3	oar3_OAR1_10954762	1	10954762	G	A	-0.298899	2.572962	0.01349529	0.9075184	0.937759	0.9304563	0.01726058	11016670
25(OH)D3	oar3_OAR26_3988215	26	3988215	G	A	0.1971969	1.69755	0.01349444	0.9075213	0.9377609	0.9304587	0.03693495	2409772498
25(OH)D3	oar3_OAR26_3997058	26	3997058	C	G	0.1971969	1.69755	0.01349444	0.9075213	0.9377609	0.9304611	0.03693495	2409781341
25(OH)D3	oar3_OAR26_3998038	26	3998038	C	A	0.1971969	1.69755	0.01349444	0.9075213	0.9377609	0.9304635	0.03693495	2409782321
25(OH)D3	oar3_OAR26_3998296	26	3998296	A	G	0.1971969	1.69755	0.01349444	0.9075213	0.9377609	0.9304659	0.03693495	2409782579
25(OH)D3	oar3_OAR26_4006377	26	4006377	A	G	0.1971969	1.69755	0.01349444	0.9075213	0.9377609	0.9304682	0.03693495	2409790660
25(OH)D3	oar3_OAR26_4007668	26	4007668	A	G	0.1971969	1.69755	0.01349444	0.9075213	0.9377609	0.9304706	0.03693495	2409791951
25(OH)D3	oar3_OAR26_16065634	26	16065634	A	G	0.1512947	1.30255	0.01349145	0.9075315	0.9377678	0.930473	0.06890849	2421849917
25(OH)D3	oar3_OAR26_16125445	26	16125445	A	C	0.1512947	1.30255	0.01349145	0.9075315	0.9377678	0.9304754	0.06890849	2421909728
25(OH)D3	oar3_OAR4_89740601	4	89740601	A	C	-0.07941281	0.6837323	0.01348991	0.9075368	0.9377714	0.9304777	0.4161111	838548373
25(OH)D3	oar3_OAR14_27062982	14	27062982	A	C	-0.09594408	0.8261195	0.0134881	0.907543	0.9377755	0.9304801	0.1974416	1715090537
25(OH)D3	oar3_OAR12_8631073	12	8631073	A	G	-0.1195219	1.029158	0.01348747	0.9075451	0.9377769	0.9304825	0.1213969	1534537147
25(OH)D3	oar3_OAR23_55783897	23	55783897	C	A	-0.0913295	0.7864212	0.01348689	0.9075471	0.9377783	0.9304849	0.2438063	2312005806
25(OH)D3	s03865.1	18	8001671	A	G	-0.09596542	0.8263492	0.01348659	0.9075481	0.937779	0.9304873	0.2127894	1983439873
25(OH)D3	oar3_OAR18_42238321	18	42238321	A	G	0.1663857	1.432749	0.01348625	0.9075492	0.9377798	0.9304896	0.06567329	2017676523
25(OH)D3	oar3_OAR7_29518103	7	29518103	G	A	-0.08585159	0.7392765	0.01348599	0.9075501	0.9377804	0.930492	0.2549669	1121591516
25(OH)D3	oar3_OAR15_71557601	15	71557601	C	A	-0.1131454	0.974361	0.01348446	0.9075554	0.9377839	0.9304944	0.1349558	1822241899
25(OH)D3	OAR15_77451211.1	15	71558618	A	G	-0.1131454	0.974361	0.01348446	0.9075554	0.9377839	0.9304968	0.1349558	1822242916
25(OH)D3	oar3_OAR15_71574747	15	71574747	G	A	-0.1131454	0.974361	0.01348446	0.9075554	0.9377839	0.9304991	0.1349558	1822259045
25(OH)D3	oar3_OAR3_9659053	3	9659053	G	A	-0.08470681	0.7295323	0.01348179	0.9075645	0.93779	0.9305015	0.3189845	534236760
25(OH)D3	oar3_OAR3_9662620	3	9662620	A	G	-0.08470681	0.7295323	0.01348179	0.9075645	0.93779	0.9305039	0.3189845	534240327
25(OH)D3	oar3_OAR3_9665575	3	9665575	G	A	-0.08470681	0.7295323	0.01348179	0.9075645	0.93779	0.9305063	0.3189845	534243282
25(OH)D3	s12050.1	3	9670296	A	G	-0.08470681	0.7295323	0.01348179	0.9075645	0.93779	0.9305087	0.3191841	534248003
25(OH)D3	oar3_OAR23_7714945	23	7714945	G	A	-0.1173484	1.01066	0.01348168	0.9075648	0.9377903	0.930511	0.1269316	2263936854
25(OH)D3	oar3_OAR12_63456194	12	63456194	A	G	-0.09087651	0.7827934	0.01347749	0.9075792	0.9377999	0.9305134	0.2273731	1589362268
25(OH)D3	oar3_OAR3_190374906	3	190374906	A	G	-0.07995979	0.6887856	0.01347644	0.9075827	0.9378024	0.9305158	0.3540268	714952613
25(OH)D3	oar3_OAR2_66619354	2	66619354	A	G	-0.1575832	1.357515	0.01347506	0.9075875	0.9378055	0.9305182	0.06512141	342244673
25(OH)D3	oar3_OAR2_66628775	2	66628775	A	C	-0.1575832	1.357515	0.01347506	0.9075875	0.9378055	0.9305205	0.06512141	342254094
25(OH)D3	oar3_OAR2_66638649	2	66638649	A	G	-0.1575832	1.357515	0.01347506	0.9075875	0.9378055	0.9305229	0.06512141	342263968
25(OH)D3	oar3_OAR2_66675160	2	66675160	A	G	-0.1575832	1.357515	0.01347506	0.9075875	0.9378055	0.9305253	0.06512141	342300479
25(OH)D3	oar3_OAR1_76359857	1	76359857	C	A	0.08427859	0.7260428	0.01347442	0.9075896	0.937807	0.9305277	0.2939227	76421765
25(OH)D3	OAR4_99342112.1	4	93712192	G	A	0.1151858	0.9923159	0.01347404	0.9075909	0.9378079	0.9305301	0.1334068	842519964
25(OH)D3	oar3_OAR13_12114638	13	12114638	G	A	0.07710836	0.664304	0.01347315	0.907594	0.9378099	0.9305324	0.4682981	1617078336
25(OH)D3	oar3_OAR10_29550258	10	29550258	A	G	0.1709216	1.472559	0.01347251	0.9075962	0.9378114	0.9305348	0.04906284	1406965782
25(OH)D3	oar3_OAR20_36691409	20	36691409	G	A	0.07851638	0.6764648	0.01347194	0.9075981	0.9378127	0.9305372	0.5104972	2140958919
25(OH)D3	OAR16_49622059.1	16	45353856	A	G	-0.0839615	0.7233842	0.0134717	0.9075989	0.9378133	0.9305396	0.3048512	1876925318
25(OH)D3	oar3_OAR5_93256660	5	93256660	A	G	-0.07540833	0.6497033	0.01347127	0.9076004	0.9378143	0.9305419	0.4988889	961272011
25(OH)D3	oar3_OAR5_93289509	5	93289509	G	A	-0.07540833	0.6497033	0.01347127	0.9076004	0.9378143	0.9305443	0.4988889	961304860
25(OH)D3	oar3_OAR11_59900081	11	59900081	A	G	-0.07933911	0.6836433	0.01346839	0.9076102	0.9378209	0.9305467	0.3794248	1523576664
25(OH)D3	oar3_OAR23_26720710	23	26720710	A	G	-0.1118712	0.9640872	0.01346492	0.9076221	0.9378289	0.9305491	0.1502217	2282942619
25(OH)D3	oar3_OAR17_65251958	17	65251958	A	G	-0.1000512	0.8622891	0.01346291	0.9076289	0.9378335	0.9305515	0.1874305	1968521996
25(OH)D3	oar3_OAR17_65254607	17	65254607	G	A	-0.1000512	0.8622891	0.01346291	0.9076289	0.9378335	0.9305538	0.1874305	1968524645
25(OH)D3	oar3_OAR11_36005100	11	36005100	G	A	0.09876993	0.8512987	0.01346125	0.9076346	0.9378373	0.9305562	0.1892936	1499681683
25(OH)D3	oar3_OAR11_36005395	11	36005395	G	A	0.09876993	0.8512987	0.01346125	0.9076346	0.9378373	0.9305586	0.1892936	1499681978
25(OH)D3	oar3_OAR9_2881612	9	2881612	A	C	0.2285158	1.969589	0.01346112	0.9076351	0.9378376	0.930561	0.02882483	1285604291
25(OH)D3	OAR10_61040833.1	10	59568964	G	A	-0.2226726	1.919285	0.0134603	0.9076379	0.9378395	0.9305633	0.03307607	1436984488
25(OH)D3	oar3_OAR14_33072641	14	33072641	A	G	-0.09273136	0.7993875	0.0134567	0.9076502	0.9378478	0.9305657	0.2157837	1721100196
25(OH)D3	oar3_OAR8_88617183	8	88617183	G	A	-0.0829389	0.7149752	0.01345658	0.9076506	0.9378481	0.9305681	0.339779	1280767462
25(OH)D3	oar3_OAR8_88618227	8	88618227	G	A	-0.0829389	0.7149752	0.01345658	0.9076506	0.9378481	0.9305705	0.339779	1280768506
25(OH)D3	oar3_OAR1_146954743	1	146954743	G	A	0.07546498	0.6505539	0.01345626	0.9076517	0.9378489	0.9305729	0.5127353	147016651
25(OH)D3	oar3_OAR16_19997163	16	19997163	A	C	0.08300507	0.7156084	0.01345422	0.9076586	0.9378536	0.9305752	0.3779006	1851568625
25(OH)D3	oar3_OAR23_39498632	23	39498632	A	G	0.08257544	0.7119224	0.01345354	0.907661	0.9378551	0.9305776	0.3322259	2295720541
25(OH)D3	oar3_OAR17_56240631	17	56240631	A	G	-0.08353088	0.7201911	0.01345236	0.907665	0.9378578	0.93058	0.3286039	1959510669
25(OH)D3	oar3_OAR3_173119070	3	173119070	G	A	-0.1034089	0.8915984	0.01345171	0.9076672	0.9378593	0.9305824	0.1746385	697696777
25(OH)D3	oar3_OAR3_173132416	3	173132416	A	G	-0.1034089	0.8915984	0.01345171	0.9076672	0.9378593	0.9305847	0.1746385	697710123
25(OH)D3	oar3_OAR3_67473216	3	67473216	G	A	0.08311496	0.716682	0.01344948	0.9076748	0.9378645	0.9305871	0.3131202	592050923
25(OH)D3	oar3_OAR2_97969422	2	97969422	A	G	-0.08040155	0.6933449	0.01344715	0.9076828	0.9378698	0.9305895	0.3664804	373594741
25(OH)D3	oar3_OAR2_97983785	2	97983785	G	A	-0.08040155	0.6933449	0.01344715	0.9076828	0.9378698	0.9305919	0.3664804	373609104
25(OH)D3	oar3_OAR2_97985799	2	97985799	A	C	-0.08040155	0.6933449	0.01344715	0.9076828	0.9378698	0.9305943	0.3664804	373611118
25(OH)D3	oar3_OAR12_28812186	12	28812186	C	A	-0.1117632	0.963804	0.01344684	0.9076838	0.9378706	0.9305966	0.1233333	1554718260
25(OH)D3	oar3_OAR7_87257194	7	87257194	A	G	0.07481688	0.6453449	0.0134405	0.9077055	0.9378852	0.930599	0.4447514	1179330607
25(OH)D3	s56471.1	22	49364801	A	T	-0.09043483	0.7800605	0.01344048	0.9077056	0.9378852	0.9306014	0.2348401	2254788268
25(OH)D3	oar3_OAR1_211751066	1	211751066	A	G	0.0796226	0.6868354	0.01343901	0.9077106	0.9378886	0.9306038	0.4218404	211812974
25(OH)D3	oar3_OAR4_70911924	4	70911924	G	A	-0.08465292	0.7303311	0.0134352	0.9077236	0.9378974	0.9306061	0.2859532	819719696
25(OH)D3	oar3_OAR4_70927205	4	70927205	G	A	-0.08465292	0.7303311	0.0134352	0.9077236	0.9378974	0.9306085	0.2859532	819734977
25(OH)D3	oar3_OAR4_70929206	4	70929206	G	A	-0.08465292	0.7303311	0.0134352	0.9077236	0.9378974	0.9306109	0.2859532	819736978
25(OH)D3	oar3_OAR2_69419957	2	69419957	C	A	-0.1479327	1.276426	0.0134319	0.9077349	0.937905	0.9306133	0.07466814	345045276
25(OH)D3	oar3_OAR2_69428786	2	69428786	G	A	-0.1479327	1.276426	0.0134319	0.9077349	0.937905	0.9306157	0.07466814	345054105
25(OH)D3	oar3_OAR2_69439867	2	69439867	G	A	-0.1479327	1.276426	0.0134319	0.9077349	0.937905	0.930618	0.07466814	345065186
25(OH)D3	oar3_OAR2_69536339	2	69536339	A	G	-0.1479327	1.276426	0.0134319	0.9077349	0.937905	0.9306204	0.07466814	345161658
25(OH)D3	oar3_OAR2_69536413	2	69536413	G	C	-0.1479327	1.276426	0.0134319	0.9077349	0.937905	0.9306228	0.07466814	345161732
25(OH)D3	oar3_OAR2_69547679	2	69547679	G	A	-0.1479327	1.276426	0.0134319	0.9077349	0.937905	0.9306252	0.07466814	345172998
25(OH)D3	oar3_OAR9_1062560	9	1062560	G	A	0.1105054	0.9535927	0.01342892	0.9077451	0.9379119	0.9306276	0.1313466	1283785239
25(OH)D3	oar3_OAR9_1168963	9	1168963	G	A	0.1105054	0.9535927	0.01342892	0.9077451	0.9379119	0.9306299	0.1313466	1283891642
25(OH)D3	oar3_OAR6_5931243	6	5931243	A	C	0.07681461	0.6628844	0.01342802	0.9077482	0.937914	0.9306323	0.4650776	981002459
25(OH)D3	oar3_OAR20_30116087	20	30116087	A	G	0.12618	1.088974	0.01342599	0.9077551	0.9379187	0.9306347	0.1097023	2134383597
25(OH)D3	oar3_OAR20_30206873	20	30206873	G	A	0.12618	1.088974	0.01342599	0.9077551	0.9379187	0.9306371	0.1097023	2134474383
25(OH)D3	oar3_OAR19_53243297	19	53243297	A	C	-0.1002647	0.8653629	0.01342455	0.90776	0.937922	0.9306394	0.1701774	2097190047
25(OH)D3	oar3_OAR1_150167456	1	150167456	G	A	-0.09973933	0.8608618	0.01342351	0.9077636	0.9379244	0.9306418	0.1821192	150229364
25(OH)D3	oar3_OAR1_150190143	1	150190143	A	G	-0.09973933	0.8608618	0.01342351	0.9077636	0.9379244	0.9306442	0.1821192	150252051
25(OH)D3	s00446.1	1	101073923	A	G	0.1287878	1.111583	0.0134235	0.9077636	0.9379244	0.9306466	0.09812569	101135831
25(OH)D3	oar3_OAR1_101075043	1	101075043	G	A	0.1287878	1.111583	0.0134235	0.9077636	0.9379244	0.930649	0.09812569	101136951
25(OH)D3	oar3_OAR4_57033104	4	57033104	A	C	-0.08557676	0.7386447	0.01342272	0.9077663	0.9379262	0.9306513	0.2765487	805840876
25(OH)D3	s70731.1	2	144532167	C	A	-0.08650995	0.7467431	0.01342115	0.9077717	0.9379298	0.9306537	0.2828004	420157486
25(OH)D3	oar3_OAR13_76377791	13	76377791	A	G	-0.09263989	0.7996583	0.01342107	0.9077719	0.93793	0.9306561	0.2116022	1681341489
25(OH)D3	oar3_OAR13_76384465	13	76384465	G	A	-0.09263989	0.7996583	0.01342107	0.9077719	0.93793	0.9306585	0.2116022	1681348163
25(OH)D3	s05269.1	10	82867736	A	G	-0.09620835	0.8304646	0.01342095	0.9077724	0.9379303	0.9306608	0.2067255	1460283260
25(OH)D3	oar3_OAR5_25679800	5	25679800	G	A	-0.0778045	0.6716614	0.01341865	0.9077802	0.9379356	0.9306632	0.4734513	893695151
25(OH)D3	oar3_OAR21_11237084	21	11237084	A	G	0.0789284	0.6813758	0.01341817	0.9077819	0.9379367	0.9306656	0.454646	2166621024
25(OH)D3	oar3_OAR20_21092203	20	21092203	A	G	0.07797594	0.6731742	0.01341734	0.9077847	0.9379386	0.930668	0.5005549	2125359713
25(OH)D3	oar3_OAR3_84014482	3	84014482	G	A	0.07935955	0.6851221	0.01341722	0.9077851	0.9379389	0.9306704	0.3422222	608592189
25(OH)D3	oar3_OAR3_84016323	3	84016323	G	A	0.07935955	0.6851221	0.01341722	0.9077851	0.9379389	0.9306727	0.3422222	608594030
25(OH)D3	oar3_OAR3_167325974	3	167325974	A	C	-0.1075068	0.9281274	0.01341704	0.9077857	0.9379393	0.9306751	0.1666667	691903681
25(OH)D3	oar3_OAR3_167327856	3	167327856	A	C	-0.1075068	0.9281274	0.01341704	0.9077857	0.9379393	0.9306775	0.1666667	691905563
25(OH)D3	oar3_OAR3_167347844	3	167347844	A	G	-0.1075068	0.9281274	0.01341704	0.9077857	0.9379393	0.9306799	0.1666667	691925551
25(OH)D3	oar3_OAR1_42586381	1	42586381	A	G	-0.07652344	0.6607045	0.0134145	0.9077944	0.9379452	0.9306822	0.5531792	42648289
25(OH)D3	oar3_OAR3_82883482	3	82883482	C	A	0.08513998	0.7351162	0.0134139	0.9077965	0.9379465	0.9306846	0.2845212	607461189
25(OH)D3	oar3_OAR2_145893144	2	145893144	A	G	0.07846315	0.6774765	0.01341353	0.9077977	0.9379474	0.930687	0.4640089	421518463
25(OH)D3	oar3_OAR7_25834403	7	25834403	G	A	-0.1022213	0.8826715	0.01341173	0.9078039	0.9379516	0.9306894	0.185762	1117907816
25(OH)D3	s02461.1	3	216366304	G	A	0.0774986	0.6691954	0.01341164	0.9078042	0.9379518	0.9306918	0.4928256	740944011
25(OH)D3	oar3_OAR8_84063682	8	84063682	A	C	-0.1384213	1.195375	0.01340902	0.9078132	0.9379578	0.9306941	0.08453039	1276213961
25(OH)D3	oar3_OAR8_84082989	8	84082989	G	A	-0.1384213	1.195375	0.01340902	0.9078132	0.9379578	0.9306965	0.08453039	1276233268
25(OH)D3	oar3_OAR4_86073787	4	86073787	G	A	-0.0803359	0.6937632	0.01340901	0.9078132	0.9379578	0.9306989	0.4417314	834881559
25(OH)D3	oar3_OAR3_196005562	3	196005562	A	C	0.08079123	0.6977201	0.01340806	0.9078165	0.93796	0.9307013	0.3527043	720583269
25(OH)D3	oar3_OAR25_1970950	25	1970950	A	G	-0.1059515	0.9150688	0.01340624	0.9078227	0.9379642	0.9307036	0.1874229	2362430927
25(OH)D3	OAR2_184862079.1	2	174251830	A	C	0.08170256	0.705691	0.01340424	0.9078295	0.9379689	0.930706	0.4332966	449877149
25(OH)D3	oar3_OAR1_243075107	1	243075107	C	A	0.1205796	1.041589	0.01340153	0.9078388	0.9379751	0.9307084	0.1143498	243137015
25(OH)D3	oar3_OAR20_45580625	20	45580625	A	G	0.07913949	0.6836378	0.01340091	0.9078409	0.9379765	0.9307108	0.4067329	2149848135
25(OH)D3	oar3_OAR4_117759719	4	117759719	G	C	-0.1240344	1.07149	0.01340011	0.9078437	0.9379784	0.9307132	0.1059603	866567491
25(OH)D3	oar3_OAR4_117760383	4	117760383	A	G	-0.1240344	1.07149	0.01340011	0.9078437	0.9379784	0.9307155	0.1059603	866568155
25(OH)D3	oar3_OAR4_114026286	4	114026286	G	A	-0.08255111	0.7131683	0.01339867	0.9078486	0.9379817	0.9307179	0.3169791	862834058
25(OH)D3	oar3_OAR4_114041918	4	114041918	G	A	-0.08255111	0.7131683	0.01339867	0.9078486	0.9379817	0.9307203	0.3169791	862849690
25(OH)D3	oar3_OAR4_114055419	4	114055419	A	G	-0.08255111	0.7131683	0.01339867	0.9078486	0.9379817	0.9307227	0.3169791	862863191
25(OH)D3	oar3_OAR23_58658335	23	58658335	A	G	-0.0827609	0.7150188	0.01339724	0.9078535	0.937985	0.930725	0.3534961	2314880244
25(OH)D3	oar3_OAR23_58661918	23	58661918	A	C	-0.0827609	0.7150188	0.01339724	0.9078535	0.937985	0.9307274	0.3534961	2314883827
25(OH)D3	oar3_OAR23_58670627	23	58670627	C	A	-0.0827609	0.7150188	0.01339724	0.9078535	0.937985	0.9307298	0.3534961	2314892536
25(OH)D3	oar3_OAR23_58690384	23	58690384	G	A	-0.0827609	0.7150188	0.01339724	0.9078535	0.937985	0.9307322	0.3534961	2314912293
25(OH)D3	oar3_OAR1_270325959	1	270325959	A	G	0.07761714	0.6706785	0.01339327	0.9078671	0.9379942	0.9307346	0.4379932	270387867
25(OH)D3	oar3_OAR13_80127899	13	80127899	A	C	0.07830718	0.6766581	0.01339259	0.9078694	0.9379958	0.9307369	0.401766	1685091597
25(OH)D3	oar3_OAR1_15273688	1	15273688	G	A	0.0847256	0.7321418	0.0133918	0.9078721	0.9379976	0.9307393	0.3529083	15335596
25(OH)D3	oar3_OAR2_159879714	2	159879714	G	A	-0.0747976	0.6463887	0.01339022	0.9078775	0.9380012	0.9307417	0.4524336	435505033
25(OH)D3	oar3_OAR2_159885127	2	159885127	G	A	-0.0747976	0.6463887	0.01339022	0.9078775	0.9380012	0.9307441	0.4524336	435510446
25(OH)D3	oar3_OAR2_159905269	2	159905269	T	A	-0.0747976	0.6463887	0.01339022	0.9078775	0.9380012	0.9307464	0.4524336	435530588
25(OH)D3	oar3_OAR12_75626684	12	75626684	G	A	0.2365593	2.044419	0.01338875	0.9078826	0.9380046	0.9307488	0.0281768	1601532758
25(OH)D3	OAR13_73189753.1	13	68022579	C	A	0.09320855	0.8055761	0.01338747	0.907887	0.9380076	0.9307512	0.2006615	1672986277
25(OH)D3	oar3_OAR22_30995836	22	30995836	A	G	-0.09703918	0.8387137	0.01338649	0.9078903	0.9380098	0.9307536	0.1887417	2236419303
25(OH)D3	oar3_OAR22_31018735	22	31018735	G	A	-0.09703918	0.8387137	0.01338649	0.9078903	0.9380098	0.930756	0.1887417	2236442202
25(OH)D3	oar3_OAR25_5328128	25	5328128	G	A	-0.08370778	0.7235201	0.01338537	0.9078941	0.9380124	0.9307583	0.2927778	2365788105
25(OH)D3	OAR22_26275112.1	22	22280855	G	A	-0.1125469	0.972796	0.01338517	0.9078948	0.9380129	0.9307607	0.1218302	2227704322
25(OH)D3	s20803.1	22	22376247	C	A	-0.1125469	0.972796	0.01338517	0.9078948	0.9380129	0.9307631	0.1218302	2227799714
25(OH)D3	oar3_OAR14_8470817	14	8470817	A	G	0.1203736	1.040445	0.01338516	0.9078949	0.9380129	0.9307655	0.1060773	1696498372
25(OH)D3	oar3_OAR3_75543821	3	75543821	A	G	-0.3804568	3.288885	0.01338176	0.9079065	0.9380208	0.9307678	0.008830022	600121528
25(OH)D3	oar3_OAR3_75583246	3	75583246	G	A	-0.3804568	3.288885	0.01338176	0.9079065	0.9380208	0.9307702	0.008830022	600160953
25(OH)D3	oar3_OAR3_75594999	3	75594999	C	A	-0.3804568	3.288885	0.01338176	0.9079065	0.9380208	0.9307726	0.008830022	600172706
25(OH)D3	oar3_OAR11_9471327	11	9471327	G	A	0.1147197	0.991737	0.01338083	0.9079097	0.9380229	0.930775	0.1339581	1473147910
25(OH)D3	OAR11_9050522.1	11	9478812	G	A	0.1147197	0.991737	0.01338083	0.9079097	0.9380229	0.9307774	0.1339581	1473155395
25(OH)D3	oar3_OAR3_209385116	3	209385116	G	A	0.07872644	0.6805964	0.01338018	0.9079119	0.9380244	0.9307797	0.4011173	733962823
25(OH)D3	oar3_OAR4_101238337	4	101238337	A	G	-0.09452449	0.8171824	0.01337983	0.9079131	0.9380252	0.9307821	0.1937086	850046109
25(OH)D3	oar3_OAR4_101241053	4	101241053	A	G	-0.09452449	0.8171824	0.01337983	0.9079131	0.9380252	0.9307845	0.1937086	850048825
25(OH)D3	oar3_OAR4_101241065	4	101241065	G	A	-0.09452449	0.8171824	0.01337983	0.9079131	0.9380252	0.9307869	0.1937086	850048837
25(OH)D3	oar3_OAR4_101246374	4	101246374	A	G	-0.09452449	0.8171824	0.01337983	0.9079131	0.9380252	0.9307892	0.1937086	850054146
25(OH)D3	oar3_OAR4_101260320	4	101260320	A	G	-0.09452449	0.8171824	0.01337983	0.9079131	0.9380252	0.9307916	0.1937086	850068092
25(OH)D3	OAR4_107741257.1	4	101268547	A	G	-0.09452449	0.8171824	0.01337983	0.9079131	0.9380252	0.930794	0.1940463	850076319
25(OH)D3	oar3_OAR4_101269667	4	101269667	C	A	-0.09452449	0.8171824	0.01337983	0.9079131	0.9380252	0.9307964	0.1937086	850077439
25(OH)D3	oar3_OAR4_101270550	4	101270550	A	G	-0.09452449	0.8171824	0.01337983	0.9079131	0.9380252	0.9307988	0.1937086	850078322
25(OH)D3	oar3_OAR4_101276931	4	101276931	G	A	-0.09452449	0.8171824	0.01337983	0.9079131	0.9380252	0.9308011	0.1937086	850084703
25(OH)D3	oar3_OAR23_1616823	23	1616823	C	A	0.1733496	1.498803	0.01337694	0.907923	0.9380319	0.9308035	0.04922566	2257838732
25(OH)D3	oar3_OAR18_6728329	18	6728329	A	G	-0.332492	2.875137	0.01337351	0.9079348	0.9380398	0.9308059	0.0116408	1982166531
25(OH)D3	oar3_OAR12_38476850	12	38476850	C	A	0.1154074	0.9979829	0.01337275	0.9079374	0.9380416	0.9308083	0.1346578	1564382924
25(OH)D3	oar3_OAR12_38478684	12	38478684	G	A	0.1154074	0.9979829	0.01337275	0.9079374	0.9380416	0.9308106	0.1346578	1564384758
25(OH)D3	oar3_OAR17_36213591	17	36213591	G	A	0.1205591	1.042539	0.01337257	0.907938	0.938042	0.930813	0.1198895	1939483629
25(OH)D3	oar3_OAR1_110095074	1	110095074	A	G	-0.08466259	0.7321313	0.01337227	0.907939	0.9380427	0.9308154	0.3160855	110156982
25(OH)D3	oar3_OAR2_90942172	2	90942172	G	A	0.09754015	0.8435792	0.0133695	0.9079485	0.9380491	0.9308178	0.2033149	366567491
25(OH)D3	oar3_OAR2_90960403	2	90960403	A	G	0.09754015	0.8435792	0.0133695	0.9079485	0.9380491	0.9308202	0.2033149	366585722
25(OH)D3	oar3_OAR2_90975065	2	90975065	G	A	0.09754015	0.8435792	0.0133695	0.9079485	0.9380491	0.9308225	0.2033149	366600384
25(OH)D3	oar3_OAR2_91004094	2	91004094	G	A	0.09754015	0.8435792	0.0133695	0.9079485	0.9380491	0.9308249	0.2033149	366629413
25(OH)D3	oar3_OAR2_91005264	2	91005264	G	A	0.09754015	0.8435792	0.0133695	0.9079485	0.9380491	0.9308273	0.2033149	366630583
25(OH)D3	oar3_OAR12_31492999	12	31492999	G	A	0.07589465	0.6563939	0.01336883	0.9079508	0.9380507	0.9308297	0.4756368	1557399073
25(OH)D3	oar3_OAR12_31508698	12	31508698	G	A	0.07589465	0.6563939	0.01336883	0.9079508	0.9380507	0.930832	0.4756368	1557414772
25(OH)D3	OAR2_207454751.1	2	195932423	A	C	0.1578857	1.365573	0.01336766	0.9079548	0.9380534	0.9308344	0.06284454	471557742
25(OH)D3	oar3_OAR10_76283725	10	76283725	G	A	0.1491321	1.290207	0.01336053	0.9079793	0.9380699	0.9308368	0.07395143	1453699249
25(OH)D3	oar3_OAR10_76298799	10	76298799	G	A	0.1491321	1.290207	0.01336053	0.9079793	0.9380699	0.9308392	0.07395143	1453714323
25(OH)D3	oar3_OAR2_150249069	2	150249069	G	A	0.07564228	0.6544431	0.01335935	0.9079833	0.9380726	0.9308416	0.5011038	425874388
25(OH)D3	oar3_OAR5_72551804	5	72551804	A	C	0.07917777	0.6851625	0.01335425	0.9080008	0.9380844	0.9308439	0.4539326	940567155
25(OH)D3	oar3_OAR10_46093619	10	46093619	A	G	-0.1006115	0.8707364	0.01335124	0.9080111	0.9380914	0.9308463	0.1753898	1423509143
25(OH)D3	oar3_OAR10_46100105	10	46100105	C	A	-0.1006115	0.8707364	0.01335124	0.9080111	0.9380914	0.9308487	0.1753898	1423515629
25(OH)D3	oar3_OAR17_69127241	17	69127241	G	A	0.07808871	0.6758506	0.01334981	0.908016	0.9380947	0.9308511	0.4530387	1972397279
25(OH)D3	oar3_OAR16_20347907	16	20347907	G	A	-0.1218496	1.054727	0.01334652	0.9080273	0.9381023	0.9308534	0.1294444	1851919369
25(OH)D3	oar3_OAR21_13453564	21	13453564	G	A	-0.1379709	1.194295	0.01334601	0.908029	0.9381035	0.9308558	0.09206174	2168837504
25(OH)D3	oar3_OAR21_13511162	21	13511162	A	G	-0.1379709	1.194295	0.01334601	0.908029	0.9381035	0.9308582	0.09206174	2168895102
25(OH)D3	oar3_OAR21_13528956	21	13528956	G	A	-0.1379709	1.194295	0.01334601	0.908029	0.9381035	0.9308606	0.09206174	2168912896
25(OH)D3	oar3_OAR21_13529644	21	13529644	A	G	-0.1379709	1.194295	0.01334601	0.908029	0.9381035	0.930863	0.09206174	2168913584
25(OH)D3	oar3_OAR21_13532161	21	13532161	G	A	-0.1379709	1.194295	0.01334601	0.908029	0.9381035	0.9308653	0.09206174	2168916101
25(OH)D3	oar3_OAR21_13573744	21	13573744	G	A	-0.1379709	1.194295	0.01334601	0.908029	0.9381035	0.9308677	0.09206174	2168957684
25(OH)D3	oar3_OAR7_7809246	7	7809246	A	G	0.07753338	0.6714445	0.0133339	0.9080706	0.9381315	0.9308701	0.5145089	1099882659
25(OH)D3	oar3_OAR7_7830690	7	7830690	G	A	0.07753338	0.6714445	0.0133339	0.9080706	0.9381315	0.9308725	0.5145089	1099904103
25(OH)D3	oar3_OAR19_12942597	19	12942597	A	G	-0.1117946	0.9682194	0.01333195	0.9080773	0.938136	0.9308748	0.1414365	2056889347
25(OH)D3	oar3_OAR1_220549275	1	220549275	G	A	-0.1056305	0.9148357	0.01333192	0.9080774	0.9381361	0.9308772	0.1556291	220611183
25(OH)D3	oar3_OAR1_220557841	1	220557841	A	G	-0.1056305	0.9148357	0.01333192	0.9080774	0.9381361	0.9308796	0.1556291	220619749
25(OH)D3	oar3_OAR1_220568896	1	220568896	C	A	-0.1056305	0.9148357	0.01333192	0.9080774	0.9381361	0.930882	0.1556291	220630804
25(OH)D3	oar3_OAR1_220588119	1	220588119	C	A	-0.1056305	0.9148357	0.01333192	0.9080774	0.9381361	0.9308844	0.1556291	220650027
25(OH)D3	oar3_OAR1_220589678	1	220589678	A	G	-0.1056305	0.9148357	0.01333192	0.9080774	0.9381361	0.9308867	0.1556291	220651586
25(OH)D3	oar3_OAR1_173490072	1	173490072	A	G	0.07883252	0.682748	0.01333183	0.9080777	0.9381363	0.9308891	0.364745	173551980
25(OH)D3	oar3_OAR1_173491029	1	173491029	G	A	0.07883252	0.682748	0.01333183	0.9080777	0.9381363	0.9308915	0.364745	173552937
25(OH)D3	oar3_OAR5_65047228	5	65047228	G	A	-0.08469235	0.7335065	0.01333154	0.9080787	0.938137	0.9308939	0.3108407	933062579
25(OH)D3	oar3_OAR20_2412499	20	2412499	A	G	0.1036792	0.8981539	0.01332544	0.9080997	0.9381511	0.9308962	0.1651934	2106680009
25(OH)D3	oar3_OAR20_2431056	20	2431056	A	G	0.1036792	0.8981539	0.01332544	0.9080997	0.9381511	0.9308986	0.1651934	2106698566
25(OH)D3	OAR2_54654208.1	2	51106073	G	A	0.07817753	0.6772499	0.01332496	0.9081013	0.9381522	0.930901	0.3748622	326731392
25(OH)D3	oar3_OAR13_1363513	13	1363513	G	A	-0.1433001	1.241443	0.01332414	0.9081041	0.9381541	0.9309034	0.0829646	1606327211
25(OH)D3	OAR21_12581249.1	21	11014437	A	G	0.07719823	0.6688105	0.0133232	0.9081074	0.9381563	0.9309058	0.4447514	2166398377
25(OH)D3	oar3_OAR8_16235329	8	16235329	A	G	0.1156804	1.002237	0.01332229	0.9081105	0.9381584	0.9309081	0.1229236	1208385608
25(OH)D3	oar3_OAR8_16236912	8	16236912	C	A	0.1156804	1.002237	0.01332229	0.9081105	0.9381584	0.9309105	0.1229236	1208387191
25(OH)D3	oar3_OAR8_16241094	8	16241094	A	G	0.1156804	1.002237	0.01332229	0.9081105	0.9381584	0.9309129	0.1229236	1208391373
25(OH)D3	oar3_OAR8_16247743	8	16247743	G	A	0.1156804	1.002237	0.01332229	0.9081105	0.9381584	0.9309153	0.1229236	1208398022
25(OH)D3	oar3_OAR8_16257326	8	16257326	A	G	0.1156804	1.002237	0.01332229	0.9081105	0.9381584	0.9309176	0.1229236	1208407605
25(OH)D3	oar3_OAR24_27533780	24	27533780	G	A	-0.07688334	0.6661193	0.01332173	0.9081124	0.9381597	0.93092	0.4961369	2345995795
25(OH)D3	oar3_OAR3_101353436	3	101353436	G	A	0.08635867	0.7482268	0.01332126	0.908114	0.9381608	0.9309224	0.3073497	625931143
25(OH)D3	oar3_OAR26_3733657	26	3733657	G	A	0.08522017	0.7384404	0.01331845	0.9081236	0.9381673	0.9309248	0.2524917	2409517940
25(OH)D3	oar3_OAR26_3741743	26	3741743	G	A	0.08522017	0.7384404	0.01331845	0.9081236	0.9381673	0.9309272	0.2524917	2409526026
25(OH)D3	OAR9_75520639.1	9	71078322	A	G	-0.09487248	0.8222319	0.01331349	0.9081407	0.9381788	0.9309295	0.2028666	1353801001
25(OH)D3	oar3_OAR9_71080235	9	71080235	G	A	-0.09487248	0.8222319	0.01331349	0.9081407	0.9381788	0.9309319	0.2028666	1353802914
25(OH)D3	oar3_OAR9_71089058	9	71089058	G	A	-0.09487248	0.8222319	0.01331349	0.9081407	0.9381788	0.9309343	0.2028666	1353811737
25(OH)D3	oar3_OAR9_71126351	9	71126351	G	A	-0.09487248	0.8222319	0.01331349	0.9081407	0.9381788	0.9309367	0.2028666	1353849030
25(OH)D3	oar3_OAR1_168685997	1	168685997	G	A	-0.0888341	0.7699129	0.01331301	0.9081423	0.9381799	0.930939	0.2444444	168747905
25(OH)D3	oar3_OAR1_168699073	1	168699073	G	A	-0.0888341	0.7699129	0.01331301	0.9081423	0.9381799	0.9309414	0.2444444	168760981
25(OH)D3	oar3_OAR1_168708533	1	168708533	C	A	-0.0888341	0.7699129	0.01331301	0.9081423	0.9381799	0.9309438	0.2444444	168770441
25(OH)D3	oar3_OAR1_168757046	1	168757046	A	G	-0.0888341	0.7699129	0.01331301	0.9081423	0.9381799	0.9309462	0.2444444	168818954
25(OH)D3	oar3_OAR1_207933236	1	207933236	G	A	0.07768887	0.6733709	0.01331095	0.9081494	0.9381847	0.9309486	0.5005587	207995144
25(OH)D3	oar3_OAR1_242971626	1	242971626	A	G	-0.1156501	1.002414	0.01331061	0.9081506	0.9381855	0.9309509	0.1296296	243033534
25(OH)D3	oar3_OAR15_54928104	15	54928104	A	G	0.08603091	0.7457972	0.01330661	0.9081643	0.9381947	0.9309533	0.2930078	1805612402
25(OH)D3	oar3_OAR15_54929098	15	54929098	G	A	0.08603091	0.7457972	0.01330661	0.9081643	0.9381947	0.9309557	0.2930078	1805613396
25(OH)D3	oar3_OAR10_13677687	10	13677687	A	G	0.07796258	0.6759062	0.01330453	0.9081715	0.9381995	0.9309581	0.4073661	1391093211
25(OH)D3	oar3_OAR17_65879617	17	65879617	A	G	0.1008534	0.8743813	0.01330391	0.9081736	0.938201	0.9309604	0.1961326	1969149655
25(OH)D3	oar3_OAR16_65115912	16	65115912	A	G	0.07884743	0.6837695	0.01329706	0.9081971	0.9382169	0.9309628	0.4253319	1896687374
25(OH)D3	oar3_OAR25_15032557	25	15032557	A	G	0.07663043	0.6646405	0.01329318	0.9082105	0.9382258	0.9309652	0.4828729	2375492534
25(OH)D3	oar3_OAR19_11201867	19	11201867	G	A	-0.07889263	0.6843232	0.01329078	0.9082187	0.9382314	0.9309676	0.46567	2055148617
25(OH)D3	oar3_OAR19_11201877	19	11201877	A	C	-0.07889263	0.6843232	0.01329078	0.9082187	0.9382314	0.93097	0.46567	2055148627
25(OH)D3	oar3_OAR19_11206556	19	11206556	G	A	-0.07889263	0.6843232	0.01329078	0.9082187	0.9382314	0.9309723	0.46567	2055153306
25(OH)D3	oar3_OAR19_11218199	19	11218199	G	A	-0.07889263	0.6843232	0.01329078	0.9082187	0.9382314	0.9309747	0.46567	2055164949
25(OH)D3	oar3_OAR4_78691982	4	78691982	G	A	-0.09402147	0.8156232	0.01328847	0.9082267	0.9382368	0.9309771	0.2067627	827499754
25(OH)D3	s62624.1	1	262467723	G	A	-0.6029675	5.230686	0.01328834	0.9082271	0.9382371	0.9309795	0.003858875	262529631
25(OH)D3	oar3_OAR3_27604986	3	27604986	A	G	0.08391636	0.7279979	0.01328718	0.9082311	0.9382398	0.9309818	0.315	552182693
25(OH)D3	oar3_OAR18_25719865	18	25719865	G	A	-0.08151267	0.7071655	0.01328642	0.9082337	0.9382415	0.9309842	0.3189845	2001158067
25(OH)D3	oar3_OAR3_55741344	3	55741344	G	A	-0.1064631	0.9237533	0.0132827	0.9082465	0.9382502	0.9309866	0.1544944	580319051
25(OH)D3	oar3_OAR4_39565928	4	39565928	A	G	-1.306994	11.34071	0.0132821	0.9082486	0.9382515	0.930989	0.001103753	788373700
25(OH)D3	oar3_OAR5_25819533	5	25819533	G	A	-0.07905384	0.685947	0.01328204	0.9082488	0.9382517	0.9309914	0.419426	893834884
25(OH)D3	OAR5_28694589.1	5	25820788	A	C	-0.07905384	0.685947	0.01328204	0.9082488	0.9382517	0.9309937	0.419426	893836139
25(OH)D3	oar3_OAR7_79778951	7	79778951	A	G	-0.09225523	0.8005364	0.01328066	0.9082535	0.9382549	0.9309961	0.2091611	1171852364
25(OH)D3	oar3_OAR7_79787557	7	79787557	G	A	-0.09225523	0.8005364	0.01328066	0.9082535	0.9382549	0.9309985	0.2091611	1171860970
25(OH)D3	oar3_OAR7_79809526	7	79809526	G	A	-0.09225523	0.8005364	0.01328066	0.9082535	0.9382549	0.9310009	0.2091611	1171882939
25(OH)D3	oar3_OAR25_44675920	25	44675920	G	A	-0.07683376	0.666739	0.01327983	0.9082564	0.9382568	0.9310032	0.4429679	2405135897
25(OH)D3	oar3_OAR17_68709419	17	68709419	A	G	-0.07661843	0.6649525	0.01327655	0.9082676	0.9382644	0.9310056	0.455298	1971979457
25(OH)D3	oar3_OAR4_52492741	4	52492741	A	G	-0.08799468	0.7636861	0.01327648	0.9082679	0.9382646	0.931008	0.2630122	801300513
25(OH)D3	oar3_OAR4_52541550	4	52541550	A	G	-0.08799468	0.7636861	0.01327648	0.9082679	0.9382646	0.9310104	0.2630122	801349322
25(OH)D3	oar3_OAR4_52553333	4	52553333	G	A	-0.08799468	0.7636861	0.01327648	0.9082679	0.9382646	0.9310128	0.2630122	801361105
25(OH)D3	oar3_OAR4_52565040	4	52565040	A	G	-0.08799468	0.7636861	0.01327648	0.9082679	0.9382646	0.9310151	0.2630122	801372812
25(OH)D3	oar3_OAR4_52585032	4	52585032	A	G	-0.08799468	0.7636861	0.01327648	0.9082679	0.9382646	0.9310175	0.2630122	801392804
25(OH)D3	oar3_OAR19_16487669	19	16487669	G	A	0.07848771	0.6811829	0.01327626	0.9082686	0.9382651	0.9310199	0.4497792	2060434419
25(OH)D3	oar3_OAR19_16509509	19	16509509	A	G	0.07848771	0.6811829	0.01327626	0.9082686	0.9382651	0.9310223	0.4497792	2060456259
25(OH)D3	oar3_OAR19_16515622	19	16515622	A	G	0.07848771	0.6811829	0.01327626	0.9082686	0.9382651	0.9310246	0.4497792	2060462372
25(OH)D3	oar3_OAR1_62769436	1	62769436	G	A	0.123438	1.071434	0.01327293	0.9082801	0.9382728	0.931027	0.1171875	62831344
25(OH)D3	oar3_OAR1_62770980	1	62770980	G	A	0.123438	1.071434	0.01327293	0.9082801	0.9382728	0.9310294	0.1171875	62832888
25(OH)D3	oar3_OAR3_97353663	3	97353663	G	A	-0.07899253	0.6857505	0.01326905	0.9082935	0.9382818	0.9310318	0.4701912	621931370
25(OH)D3	oar3_OAR23_22225238	23	22225238	C	A	0.2699171	2.343269	0.01326834	0.9082959	0.9382835	0.9310342	0.01986755	2278447147
25(OH)D3	OAR12_55472499.1	12	50167082	A	C	-0.07587958	0.658954	0.01325988	0.908325	0.9383031	0.9310365	0.4332966	1576073156
25(OH)D3	oar3_OAR1_220605473	1	220605473	A	C	-0.1051942	0.9135518	0.01325919	0.9083274	0.9383047	0.9310389	0.1560088	220667381
25(OH)D3	oar3_OAR1_220617671	1	220617671	C	A	-0.1051942	0.9135518	0.01325919	0.9083274	0.9383047	0.9310413	0.1560088	220679579
25(OH)D3	oar3_OAR1_220625575	1	220625575	A	G	-0.1051942	0.9135518	0.01325919	0.9083274	0.9383047	0.9310437	0.1560088	220687483
25(OH)D3	oar3_OAR1_220645634	1	220645634	G	A	-0.1051942	0.9135518	0.01325919	0.9083274	0.9383047	0.931046	0.1560088	220707542
25(OH)D3	oar3_OAR1_220658337	1	220658337	G	A	-0.1051942	0.9135518	0.01325919	0.9083274	0.9383047	0.9310484	0.1560088	220720245
25(OH)D3	oar3_OAR1_220659028	1	220659028	G	A	-0.1051942	0.9135518	0.01325919	0.9083274	0.9383047	0.9310508	0.1560088	220720936
25(OH)D3	oar3_OAR1_220671949	1	220671949	G	A	-0.1051942	0.9135518	0.01325919	0.9083274	0.9383047	0.9310532	0.1560088	220733857
25(OH)D3	oar3_OAR1_220672183	1	220672183	A	G	-0.1051942	0.9135518	0.01325919	0.9083274	0.9383047	0.9310556	0.1560088	220734091
25(OH)D3	oar3_OAR1_220685784	1	220685784	C	A	-0.1051942	0.9135518	0.01325919	0.9083274	0.9383047	0.9310579	0.1560088	220747692
25(OH)D3	oar3_OAR16_16501706	16	16501706	G	A	-0.07844854	0.6813265	0.01325742	0.9083335	0.9383088	0.9310603	0.4662983	1848073168
25(OH)D3	oar3_OAR16_16501997	16	16501997	G	A	-0.07844854	0.6813265	0.01325742	0.9083335	0.9383088	0.9310627	0.4662983	1848073459
25(OH)D3	oar3_OAR3_207992628	3	207992628	G	A	-0.1053405	0.9149128	0.01325657	0.9083364	0.9383108	0.9310651	0.1732892	732570335
25(OH)D3	oar3_OAR23_17986948	23	17986948	G	A	-0.1077273	0.9357099	0.01325466	0.908343	0.9383152	0.9310674	0.1401766	2274208857
25(OH)D3	oar3_OAR15_54839505	15	54839505	A	G	0.08334186	0.7239954	0.01325119	0.9083549	0.9383233	0.9310698	0.3195364	1805523803
25(OH)D3	oar3_OAR16_33012928	16	33012928	G	A	-0.08100843	0.7037709	0.01324945	0.9083609	0.9383273	0.9310722	0.4382786	1864584390
25(OH)D3	s40461.1	12	25735439	G	A	-0.1196817	1.039954	0.01324425	0.9083788	0.9383394	0.9310746	0.1174201	1551641513
25(OH)D3	oar3_OAR12_42411785	12	42411785	G	A	0.1131163	0.9829237	0.01324374	0.9083806	0.9383406	0.931077	0.1360619	1568317859
25(OH)D3	oar3_OAR13_37385389	13	37385389	A	G	-0.09894751	0.859818	0.01324331	0.908382	0.9383416	0.9310793	0.2021158	1642349087
25(OH)D3	oar3_OAR5_65590950	5	65590950	A	G	-0.1567111	1.361835	0.01324191	0.9083869	0.9383448	0.9310817	0.05960265	933606301
25(OH)D3	oar3_OAR5_65639254	5	65639254	A	G	-0.1567111	1.361835	0.01324191	0.9083869	0.9383448	0.9310841	0.05960265	933654605
25(OH)D3	oar3_OAR3_87853129	3	87853129	G	A	-0.0789576	0.6862949	0.01323629	0.9084062	0.9383579	0.9310865	0.4634551	612430836
25(OH)D3	oar3_OAR3_87857108	3	87857108	A	G	-0.0789576	0.6862949	0.01323629	0.9084062	0.9383579	0.9310888	0.4634551	612434815
25(OH)D3	oar3_OAR11_52065333	11	52065333	G	A	-0.08889261	0.772654	0.01323614	0.9084068	0.9383583	0.9310912	0.2430323	1515741916
25(OH)D3	oar3_OAR11_52066869	11	52066869	G	A	-0.08889261	0.772654	0.01323614	0.9084068	0.9383583	0.9310936	0.2430323	1515743452
25(OH)D3	oar3_OAR11_52086292	11	52086292	G	A	-0.08889261	0.772654	0.01323614	0.9084068	0.9383583	0.931096	0.2430323	1515762875
25(OH)D3	oar3_OAR11_52088112	11	52088112	A	G	-0.08889261	0.772654	0.01323614	0.9084068	0.9383583	0.9310984	0.2430323	1515764695
25(OH)D3	oar3_OAR3_225878	3	225878	A	G	-0.1728031	1.502017	0.0132359	0.9084076	0.9383588	0.9311007	0.04988914	524803585
25(OH)D3	oar3_OAR3_476511	3	476511	G	A	-0.1728031	1.502017	0.0132359	0.9084076	0.9383588	0.9311031	0.04988914	525054218
25(OH)D3	oar3_OAR3_480922	3	480922	C	A	-0.1728031	1.502017	0.0132359	0.9084076	0.9383588	0.9311055	0.04988914	525058629
25(OH)D3	OAR1_198827329.1	1	184250056	G	A	-0.0830995	0.7223159	0.01323557	0.9084087	0.9383596	0.9311079	0.323043	184311964
25(OH)D3	oar3_OAR17_57281292	17	57281292	G	A	0.08621376	0.7494363	0.01323377	0.9084149	0.9383638	0.9311102	0.2798673	1960551330
25(OH)D3	oar3_OAR22_34291137	22	34291137	C	A	-0.07981977	0.6938806	0.01323279	0.9084183	0.938366	0.9311126	0.3669623	2239714604
25(OH)D3	oar3_OAR1_16506091	1	16506091	G	A	0.08643275	0.7513933	0.0132319	0.9084214	0.9383681	0.931115	0.2552486	16567999
25(OH)D3	oar3_OAR1_16522140	1	16522140	A	G	0.08643275	0.7513933	0.0132319	0.9084214	0.9383681	0.9311174	0.2552486	16584048
25(OH)D3	oar3_OAR10_17171896	10	17171896	G	A	0.07794585	0.6776654	0.01322986	0.9084284	0.9383728	0.9311198	0.3928968	1394587420
25(OH)D3	oar3_OAR18_67396403	18	67396403	G	A	-0.09856795	0.8569733	0.0132293	0.9084303	0.9383742	0.9311221	0.1952169	2042834605
25(OH)D3	oar3_OAR17_44041236	17	44041236	A	G	0.09179489	0.7981357	0.01322768	0.9084359	0.9383779	0.9311245	0.2276736	1947311274
25(OH)D3	oar3_OAR17_44056361	17	44056361	A	G	0.09179489	0.7981357	0.01322768	0.9084359	0.9383779	0.9311269	0.2276736	1947326399
25(OH)D3	oar3_OAR17_44067876	17	44067876	G	A	0.09179489	0.7981357	0.01322768	0.9084359	0.9383779	0.9311293	0.2276736	1947337914
25(OH)D3	oar3_OAR23_18537514	23	18537514	G	A	-0.08908299	0.7745614	0.0132275	0.9084365	0.9383783	0.9311316	0.236755	2274759423
25(OH)D3	oar3_OAR23_18538633	23	18538633	G	A	-0.08908299	0.7745614	0.0132275	0.9084365	0.9383783	0.931134	0.236755	2274760542
25(OH)D3	oar3_OAR7_98378219	7	98378219	G	A	-0.1286173	1.118408	0.01322508	0.9084448	0.938384	0.9311364	0.09834254	1190451632
25(OH)D3	oar3_OAR7_98406041	7	98406041	G	A	-0.1286173	1.118408	0.01322508	0.9084448	0.938384	0.9311388	0.09834254	1190479454
25(OH)D3	oar3_OAR7_98435707	7	98435707	A	G	-0.1286173	1.118408	0.01322508	0.9084448	0.938384	0.9311412	0.09834254	1190509120
25(OH)D3	OAR3_222555476.1	3	206599486	G	A	-0.0834974	0.7260738	0.01322466	0.9084463	0.9383849	0.9311435	0.2998897	731177193
25(OH)D3	oar3_OAR9_93805222	9	93805222	A	C	-0.0766483	0.6665259	0.01322425	0.9084477	0.9383859	0.9311459	0.4286504	1376527901
25(OH)D3	oar3_OAR12_2520423	12	2520423	A	G	-0.09257704	0.8050438	0.01322414	0.9084481	0.9383861	0.9311483	0.2133407	1528426497
25(OH)D3	oar3_OAR2_174211550	2	174211550	A	G	0.0811474	0.7057015	0.0132223	0.9084544	0.9383904	0.9311507	0.4331492	449836869
25(OH)D3	oar3_OAR5_2848792	5	2848792	A	G	0.0848049	0.7375499	0.01322084	0.9084595	0.9383938	0.931153	0.2944444	870864143
25(OH)D3	oar3_OAR5_2853595	5	2853595	C	A	0.0848049	0.7375499	0.01322084	0.9084595	0.9383938	0.9311554	0.2944444	870868946
25(OH)D3	oar3_OAR3_41975354	3	41975354	G	A	0.07559381	0.6575242	0.01321749	0.908471	0.9384016	0.9311578	0.5150167	566553061
25(OH)D3	oar3_OAR23_56583598	23	56583598	A	G	-0.07721259	0.6716066	0.01321741	0.9084713	0.9384018	0.9311602	0.3802428	2312805507
25(OH)D3	oar3_OAR14_62028548	14	62028548	A	G	-0.18425	1.602635	0.01321738	0.9084714	0.9384019	0.9311626	0.04817276	1750056103
25(OH)D3	oar3_OAR10_64278723	10	64278723	A	G	-0.1053982	0.9168122	0.01321618	0.9084755	0.9384047	0.9311649	0.1675916	1441694247
25(OH)D3	oar3_OAR10_64278799	10	64278799	A	G	-0.1053982	0.9168122	0.01321618	0.9084755	0.9384047	0.9311673	0.1675916	1441694323
25(OH)D3	oar3_OAR2_141652773	2	141652773	G	A	0.07758873	0.6749547	0.01321442	0.9084816	0.9384088	0.9311697	0.3957871	417278092
25(OH)D3	oar3_OAR2_141671341	2	141671341	A	G	0.07758873	0.6749547	0.01321442	0.9084816	0.9384088	0.9311721	0.3957871	417296660
25(OH)D3	oar3_OAR20_20487634	20	20487634	G	A	0.09362422	0.814453	0.01321431	0.908482	0.938409	0.9311744	0.2134956	2124755144
25(OH)D3	oar3_OAR20_20498243	20	20498243	G	A	0.09362422	0.814453	0.01321431	0.908482	0.938409	0.9311768	0.2134956	2124765753
25(OH)D3	oar3_OAR20_20499189	20	20499189	A	G	0.09362422	0.814453	0.01321431	0.908482	0.938409	0.9311792	0.2134956	2124766699
25(OH)D3	oar3_OAR20_20499925	20	20499925	G	A	0.09362422	0.814453	0.01321431	0.908482	0.938409	0.9311816	0.2134956	2124767435
25(OH)D3	oar3_OAR1_206026102	1	206026102	G	A	-0.0763309	0.6641114	0.01321049	0.9084951	0.9384179	0.931184	0.3988889	206088010
25(OH)D3	OAR11_19800228_X.1	11	19397667	G	A	0.0782231	0.6806121	0.01320902	0.9085002	0.9384213	0.9311863	0.5060706	1483074250
25(OH)D3	oar3_OAR7_83017452	7	83017452	A	G	-0.07808754	0.6794487	0.0132084	0.9085023	0.9384228	0.9311887	0.3808204	1175090865
25(OH)D3	oar3_OAR1_119571592	1	119571592	G	A	-0.09875437	0.8593412	0.01320631	0.9085096	0.9384276	0.9311911	0.2011173	119633500
25(OH)D3	oar3_OAR1_119589837	1	119589837	G	A	-0.09875437	0.8593412	0.01320631	0.9085096	0.9384276	0.9311935	0.2011173	119651745
25(OH)D3	oar3_OAR17_20847338	17	20847338	A	G	0.07811319	0.6797304	0.01320612	0.9085102	0.9384281	0.9311958	0.3562708	1924117376
25(OH)D3	oar3_OAR17_20851038	17	20851038	A	G	0.07811319	0.6797304	0.01320612	0.9085102	0.9384281	0.9311982	0.3562708	1924121076
25(OH)D3	oar3_OAR17_20891436	17	20891436	A	C	0.07811319	0.6797304	0.01320612	0.9085102	0.9384281	0.9312006	0.3562708	1924161474
25(OH)D3	oar3_OAR17_20912118	17	20912118	G	A	0.07811319	0.6797304	0.01320612	0.9085102	0.9384281	0.931203	0.3562708	1924182156
25(OH)D3	oar3_OAR12_1264902	12	1264902	G	A	0.1108656	0.9647635	0.01320541	0.9085126	0.9384297	0.9312054	0.1299779	1527170976
25(OH)D3	oar3_OAR12_1266361	12	1266361	A	G	0.1108656	0.9647635	0.01320541	0.9085126	0.9384297	0.9312077	0.1299779	1527172435
25(OH)D3	oar3_OAR12_1267366	12	1267366	A	G	0.1108656	0.9647635	0.01320541	0.9085126	0.9384297	0.9312101	0.1299779	1527173440
25(OH)D3	oar3_OAR22_37690178	22	37690178	A	G	-0.07642835	0.6651001	0.0132049	0.9085144	0.9384309	0.9312125	0.4404631	2243113645
25(OH)D3	oar3_OAR23_4379297	23	4379297	G	A	-0.08375409	0.7289017	0.01320305	0.9085208	0.9384352	0.9312149	0.2853982	2260601206
25(OH)D3	s75898.1	5	33666997	A	G	-0.1012962	0.8815909	0.01320237	0.9085231	0.9384368	0.9312172	0.1692393	901682348
25(OH)D3	OAR13_14899712.1	13	13875608	A	C	0.07722109	0.6721307	0.01319971	0.9085323	0.938443	0.9312196	0.4409492	1618839306
25(OH)D3	oar3_OAR13_9244455	13	9244455	G	A	-0.1775149	1.545216	0.01319749	0.90854	0.9384481	0.931222	0.04635762	1614208153
25(OH)D3	oar3_OAR13_9251286	13	9251286	A	G	-0.1775149	1.545216	0.01319749	0.90854	0.9384481	0.9312244	0.04635762	1614214984
25(OH)D3	oar3_OAR13_9251977	13	9251977	C	A	-0.1775149	1.545216	0.01319749	0.90854	0.9384481	0.9312268	0.04635762	1614215675
25(OH)D3	s50174.1	5	90107691	A	G	-0.07643255	0.6654064	0.01319419	0.9085514	0.9384558	0.9312291	0.5407938	958123042
25(OH)D3	oar3_OAR12_21536319	12	21536319	G	A	0.07800569	0.6791152	0.01319367	0.9085532	0.938457	0.9312315	0.4876957	1547442393
25(OH)D3	oar3_OAR6_64114114	6	64114114	G	A	-0.09755358	0.8493135	0.01319321	0.9085548	0.9384581	0.9312339	0.2069536	1039185330
25(OH)D3	oar3_OAR6_64129188	6	64129188	C	A	-0.09755358	0.8493135	0.01319321	0.9085548	0.9384581	0.9312363	0.2069536	1039200404
25(OH)D3	oar3_OAR7_46958588	7	46958588	A	G	0.08378568	0.7295441	0.01318975	0.9085667	0.9384662	0.9312386	0.2744989	1139032001
25(OH)D3	oar3_OAR5_39794737	5	39794737	G	A	0.103566	0.9017922	0.0131893	0.9085682	0.9384672	0.931241	0.1585366	907810088
25(OH)D3	oar3_OAR5_39794961	5	39794961	G	A	0.103566	0.9017922	0.0131893	0.9085682	0.9384672	0.9312434	0.1585366	907810312
25(OH)D3	oar3_OAR3_875107	3	875107	A	G	0.1465439	1.276022	0.01318922	0.9085685	0.9384674	0.9312458	0.08148559	525452814
25(OH)D3	oar3_OAR3_886456	3	886456	A	G	0.1465439	1.276022	0.01318922	0.9085685	0.9384674	0.9312482	0.08148559	525464163
25(OH)D3	oar3_OAR3_929594	3	929594	A	C	0.1465439	1.276022	0.01318922	0.9085685	0.9384674	0.9312505	0.08148559	525507301
25(OH)D3	oar3_OAR3_950735	3	950735	G	A	0.1465439	1.276022	0.01318922	0.9085685	0.9384674	0.9312529	0.08148559	525528442
25(OH)D3	oar3_OAR3_961393	3	961393	G	A	0.1465439	1.276022	0.01318922	0.9085685	0.9384674	0.9312553	0.08148559	525539100
25(OH)D3	oar3_OAR3_964424	3	964424	A	C	0.1465439	1.276022	0.01318922	0.9085685	0.9384674	0.9312577	0.08148559	525542131
25(OH)D3	oar3_OAR3_1076373	3	1076373	C	A	0.1465439	1.276022	0.01318922	0.9085685	0.9384674	0.93126	0.08148559	525654080
25(OH)D3	oar3_OAR3_142201483	3	142201483	A	C	0.3373391	2.938113	0.01318245	0.9085919	0.9384831	0.9312624	0.01446051	666779190
25(OH)D3	oar3_OAR3_142203352	3	142203352	G	A	0.3373391	2.938113	0.01318245	0.9085919	0.9384831	0.9312648	0.01446051	666781059
25(OH)D3	oar3_OAR3_142215811	3	142215811	A	C	0.3373391	2.938113	0.01318245	0.9085919	0.9384831	0.9312672	0.01446051	666793518
25(OH)D3	oar3_OAR3_142218370	3	142218370	A	G	0.3373391	2.938113	0.01318245	0.9085919	0.9384831	0.9312696	0.01446051	666796077
25(OH)D3	oar3_OAR3_142234254	3	142234254	G	A	0.3373391	2.938113	0.01318245	0.9085919	0.9384831	0.9312719	0.01446051	666811961
25(OH)D3	oar3_OAR3_142248756	3	142248756	G	A	0.3373391	2.938113	0.01318245	0.9085919	0.9384831	0.9312743	0.01446051	666826463
25(OH)D3	oar3_OAR3_142251905	3	142251905	A	G	0.3373391	2.938113	0.01318245	0.9085919	0.9384831	0.9312767	0.01446051	666829612
25(OH)D3	oar3_OAR3_142254232	3	142254232	G	A	0.3373391	2.938113	0.01318245	0.9085919	0.9384831	0.9312791	0.01446051	666831939
25(OH)D3	oar3_OAR20_37693608	20	37693608	G	A	-0.167972	1.463264	0.01317736	0.9086094	0.938495	0.9312814	0.05292172	2141961118
25(OH)D3	oar3_OAR20_37749973	20	37749973	G	A	-0.167972	1.463264	0.01317736	0.9086094	0.938495	0.9312838	0.05292172	2142017483
25(OH)D3	oar3_OAR20_37754700	20	37754700	A	G	-0.167972	1.463264	0.01317736	0.9086094	0.938495	0.9312862	0.05292172	2142022210
25(OH)D3	oar3_OAR8_17153362	8	17153362	G	A	-0.07976995	0.6949851	0.0131743	0.90862	0.9385021	0.9312886	0.3567447	1209303641
25(OH)D3	oar3_OAR8_17156923	8	17156923	G	A	-0.07976995	0.6949851	0.0131743	0.90862	0.9385021	0.931291	0.3567447	1209307202
25(OH)D3	oar3_OAR2_135490094	2	135490094	G	A	0.1000338	0.8715919	0.01317248	0.9086263	0.9385064	0.9312933	0.1815673	411115413
25(OH)D3	oar3_OAR17_6493942	17	6493942	A	G	0.2319183	2.020931	0.01316943	0.9086368	0.9385135	0.9312957	0.02701213	1909763980
25(OH)D3	oar3_OAR17_6603836	17	6603836	G	A	0.2319183	2.020931	0.01316943	0.9086368	0.9385135	0.9312981	0.02701213	1909873874
25(OH)D3	oar3_OAR5_63049345	5	63049345	G	A	-0.07696667	0.6706875	0.01316937	0.908637	0.9385136	0.9313005	0.4353591	931064696
25(OH)D3	oar3_OAR5_63059329	5	63059329	C	A	-0.07696667	0.6706875	0.01316937	0.908637	0.9385136	0.9313028	0.4353591	931074680
25(OH)D3	oar3_OAR8_26434361	8	26434361	A	G	-0.07881787	0.6868355	0.01316873	0.9086392	0.9385151	0.9313052	0.381535	1218584640
25(OH)D3	oar3_OAR8_26438289	8	26438289	A	G	-0.07881787	0.6868355	0.01316873	0.9086392	0.9385151	0.9313076	0.381535	1218588568
25(OH)D3	oar3_OAR8_26447273	8	26447273	A	G	-0.07881787	0.6868355	0.01316873	0.9086392	0.9385151	0.93131	0.381535	1218597552
25(OH)D3	oar3_OAR8_26447903	8	26447903	A	G	-0.07881787	0.6868355	0.01316873	0.9086392	0.9385151	0.9313124	0.381535	1218598182
25(OH)D3	oar3_OAR8_26463168	8	26463168	G	A	-0.07881787	0.6868355	0.01316873	0.9086392	0.9385151	0.9313147	0.381535	1218613447
25(OH)D3	oar3_OAR3_182543692	3	182543692	G	A	0.09966036	0.8684788	0.0131682	0.9086411	0.9385163	0.9313171	0.179644	707121399
25(OH)D3	oar3_OAR2_69704636	2	69704636	G	A	0.1734263	1.511394	0.01316663	0.9086465	0.93852	0.9313195	0.06084071	345329955
25(OH)D3	oar3_OAR2_69709695	2	69709695	G	A	0.1734263	1.511394	0.01316663	0.9086465	0.93852	0.9313219	0.06084071	345335014
25(OH)D3	oar3_OAR2_69711331	2	69711331	A	G	0.1734263	1.511394	0.01316663	0.9086465	0.93852	0.9313242	0.06084071	345336650
25(OH)D3	oar3_OAR1_192776638	1	192776638	G	A	-0.09213773	0.8030116	0.01316532	0.908651	0.9385231	0.9313266	0.2513935	192838546
25(OH)D3	oar3_OAR1_192777324	1	192777324	A	G	-0.09213773	0.8030116	0.01316532	0.908651	0.9385231	0.931329	0.2513935	192839232
25(OH)D3	oar3_OAR12_72384091	12	72384091	A	G	0.08075129	0.703775	0.01316532	0.908651	0.9385231	0.9313314	0.3388521	1598290165
25(OH)D3	oar3_OAR4_116272361	4	116272361	A	G	0.1926825	1.67935	0.01316444	0.9086541	0.9385251	0.9313338	0.0429989	865080133
25(OH)D3	oar3_OAR4_116327436	4	116327436	C	A	0.1926825	1.67935	0.01316444	0.9086541	0.9385251	0.9313361	0.0429989	865135208
25(OH)D3	oar3_OAR4_116328107	4	116328107	A	G	0.1926825	1.67935	0.01316444	0.9086541	0.9385251	0.9313385	0.0429989	865135879
25(OH)D3	oar3_OAR4_116344123	4	116344123	A	G	0.1926825	1.67935	0.01316444	0.9086541	0.9385251	0.9313409	0.0429989	865151895
25(OH)D3	oar3_OAR4_116347387	4	116347387	A	C	0.1926825	1.67935	0.01316444	0.9086541	0.9385251	0.9313433	0.0429989	865155159
25(OH)D3	oar3_OAR6_97398029	6	97398029	A	C	0.1061529	0.9252768	0.01316195	0.9086627	0.9385309	0.9313456	0.1624309	1072469245
25(OH)D3	s16779.1	3	59512663	A	C	-0.08579327	0.7478235	0.01316159	0.9086639	0.9385318	0.931348	0.2679162	584090370
25(OH)D3	oar3_OAR9_75118243	9	75118243	A	G	-0.143	1.246559	0.01315971	0.9086704	0.9385361	0.9313504	0.07450331	1357840922
25(OH)D3	oar3_OAR18_25213915	18	25213915	A	G	0.07962075	0.6941656	0.01315608	0.908683	0.9385446	0.9313528	0.3383002	2000652117
25(OH)D3	oar3_OAR18_25221603	18	25221603	G	A	0.07962075	0.6941656	0.01315608	0.908683	0.9385446	0.9313552	0.3383002	2000659805
25(OH)D3	oar3_OAR7_45595842	7	45595842	A	C	0.09602959	0.8373614	0.01315177	0.9086978	0.9385546	0.9313575	0.1979866	1137669255
25(OH)D3	oar3_OAR3_126061986	3	126061986	G	A	0.07786475	0.6789782	0.01315135	0.9086993	0.9385556	0.9313599	0.4417314	650639693
25(OH)D3	oar3_OAR1_121192747	1	121192747	A	G	-0.08486272	0.740027	0.01315039	0.9087026	0.9385579	0.9313623	0.3079911	121254655
25(OH)D3	oar3_OAR25_26544667	25	26544667	A	G	0.08583363	0.7484946	0.01315036	0.9087027	0.9385579	0.9313647	0.3028793	2387004644
25(OH)D3	oar3_OAR17_11179029	17	11179029	G	A	0.09127791	0.7959741	0.01315023	0.9087031	0.9385582	0.931367	0.2064018	1914449067
25(OH)D3	oar3_OAR1_258614000	1	258614000	C	A	0.08317787	0.7254431	0.01314646	0.9087162	0.938567	0.9313694	0.3160592	258675908
25(OH)D3	s64159.1	18	15123893	G	A	-0.174669	1.523678	0.01314152	0.9087333	0.9385786	0.9313718	0.04906284	1990562095
25(OH)D3	oar3_OAR24_40446957	24	40446957	A	G	0.09454316	0.8247637	0.01314018	0.9087379	0.9385817	0.9313742	0.2194046	2358908972
25(OH)D3	oar3_OAR13_46254688	13	46254688	A	C	0.08366323	0.729865	0.01313966	0.9087397	0.9385829	0.9313766	0.3046615	1651218386
25(OH)D3	oar3_OAR13_46264438	13	46264438	G	A	0.08366323	0.729865	0.01313966	0.9087397	0.9385829	0.9313789	0.3046615	1651228136
25(OH)D3	oar3_OAR13_46275795	13	46275795	A	C	0.08366323	0.729865	0.01313966	0.9087397	0.9385829	0.9313813	0.3046615	1651239493
25(OH)D3	oar3_OAR13_46276371	13	46276371	A	C	0.08366323	0.729865	0.01313966	0.9087397	0.9385829	0.9313837	0.3046615	1651240069
25(OH)D3	oar3_OAR6_23631478	6	23631478	G	A	0.07791506	0.6797474	0.01313856	0.9087435	0.9385855	0.9313861	0.3841871	998702694
25(OH)D3	oar3_OAR9_71592114	9	71592114	G	A	-0.07965951	0.6950342	0.01313599	0.9087524	0.9385914	0.9313884	0.3748622	1354314793
25(OH)D3	oar3_OAR23_37594056	23	37594056	A	G	0.07672612	0.6694958	0.01313381	0.9087599	0.9385965	0.9313908	0.4563536	2293815965
25(OH)D3	oar3_OAR23_37629407	23	37629407	C	A	0.07672612	0.6694958	0.01313381	0.9087599	0.9385965	0.9313932	0.4563536	2293851316
25(OH)D3	OAR23_39886336.1	23	37636076	G	A	0.07672612	0.6694958	0.01313381	0.9087599	0.9385965	0.9313956	0.4564018	2293857985
25(OH)D3	oar3_OAR23_37648791	23	37648791	A	G	0.07672612	0.6694958	0.01313381	0.9087599	0.9385965	0.931398	0.4563536	2293870700
25(OH)D3	oar3_OAR23_37650919	23	37650919	G	A	0.07672612	0.6694958	0.01313381	0.9087599	0.9385965	0.9314003	0.4563536	2293872828
25(OH)D3	oar3_OAR23_37657161	23	37657161	A	G	0.07672612	0.6694958	0.01313381	0.9087599	0.9385965	0.9314027	0.4563536	2293879070
25(OH)D3	oar3_OAR1_42721762	1	42721762	A	G	-0.07586209	0.6620353	0.01313068	0.9087707	0.9386038	0.9314051	0.5243902	42783670
25(OH)D3	oar3_OAR3_137756597	3	137756597	A	G	0.117558	1.026004	0.01312823	0.9087792	0.9386095	0.9314075	0.1265193	662334304
25(OH)D3	oar3_OAR3_137804921	3	137804921	A	G	0.117558	1.026004	0.01312823	0.9087792	0.9386095	0.9314098	0.1265193	662382628
25(OH)D3	oar3_OAR4_78052868	4	78052868	A	G	0.113324	0.9893704	0.01311976	0.9088085	0.9386293	0.9314122	0.1294248	826860640
25(OH)D3	oar3_OAR8_9540917	8	9540917	G	A	0.07730021	0.6749093	0.01311809	0.9088143	0.9386332	0.9314146	0.4850498	1201691196
25(OH)D3	oar3_OAR8_9541288	8	9541288	A	G	0.07730021	0.6749093	0.01311809	0.9088143	0.9386332	0.931417	0.4850498	1201691567
25(OH)D3	oar3_OAR8_9548748	8	9548748	G	A	0.07730021	0.6749093	0.01311809	0.9088143	0.9386332	0.9314194	0.4850498	1201699027
25(OH)D3	oar3_OAR19_27907163	19	27907163	G	A	-0.1008339	0.8804961	0.01311469	0.9088261	0.9386412	0.9314217	0.2041943	2071853913
25(OH)D3	oar3_OAR19_27917915	19	27917915	A	G	-0.1008339	0.8804961	0.01311469	0.9088261	0.9386412	0.9314241	0.2041943	2071864665
25(OH)D3	oar3_OAR19_27935162	19	27935162	A	G	-0.1008339	0.8804961	0.01311469	0.9088261	0.9386412	0.9314265	0.2041943	2071881912
25(OH)D3	oar3_OAR19_27935235	19	27935235	C	A	-0.1008339	0.8804961	0.01311469	0.9088261	0.9386412	0.9314289	0.2041943	2071881985
25(OH)D3	oar3_OAR19_27938924	19	27938924	G	A	-0.1008339	0.8804961	0.01311469	0.9088261	0.9386412	0.9314312	0.2041943	2071885674
25(OH)D3	oar3_OAR24_31982320	24	31982320	A	G	-0.07830059	0.6837379	0.01311447	0.9088268	0.9386417	0.9314336	0.3971239	2350444335
25(OH)D3	oar3_OAR24_31993695	24	31993695	G	A	-0.07830059	0.6837379	0.01311447	0.9088268	0.9386417	0.931436	0.3971239	2350455710
25(OH)D3	oar3_OAR24_32003138	24	32003138	A	G	-0.07830059	0.6837379	0.01311447	0.9088268	0.9386417	0.9314384	0.3971239	2350465153
25(OH)D3	s66454.1	5	55251773	G	A	-0.1320363	1.152972	0.01311444	0.908827	0.9386417	0.9314408	0.09316428	923267124
25(OH)D3	oar3_OAR23_18134305	23	18134305	A	G	-0.1071017	0.9352423	0.01311428	0.9088275	0.9386421	0.9314431	0.1400221	2274356214
25(OH)D3	oar3_OAR3_154670856	3	154670856	G	A	-0.1275659	1.11395	0.01311408	0.9088282	0.9386426	0.9314455	0.1037736	679248563
25(OH)D3	OAR1_63470748.1	1	59977394	G	A	0.09180742	0.8017058	0.01311371	0.9088295	0.9386435	0.9314479	0.2271224	60039302
25(OH)D3	oar3_OAR4_27542780	4	27542780	A	G	-0.08957098	0.7823018	0.0131095	0.908844	0.9386533	0.9314503	0.2414175	776350552
25(OH)D3	oar3_OAR4_27550939	4	27550939	A	G	-0.08957098	0.7823018	0.0131095	0.908844	0.9386533	0.9314526	0.2414175	776358711
25(OH)D3	oar3_OAR5_14997781	5	14997781	G	A	0.106354	0.9289094	0.01310873	0.9088467	0.9386551	0.931455	0.1498894	883013132
25(OH)D3	oar3_OAR10_29437617	10	29437617	C	A	-0.2288343	1.998702	0.01310829	0.9088482	0.9386561	0.9314574	0.02590959	1406853141
25(OH)D3	OAR23_7343431.1	23	6690967	G	A	0.08425366	0.7359252	0.01310721	0.908852	0.9386586	0.9314598	0.2828004	2262912876
25(OH)D3	oar3_OAR2_85611985	2	85611985	C	A	-0.07834729	0.6843448	0.01310684	0.9088533	0.9386595	0.9314622	0.3392857	361237304
25(OH)D3	oar3_OAR18_59833747	18	59833747	A	G	-0.07704935	0.6730457	0.01310536	0.9088584	0.9386629	0.9314645	0.45	2035271949
25(OH)D3	oar3_OAR15_50144356	15	50144356	C	A	0.1139654	0.9955818	0.01310364	0.9088643	0.938667	0.9314669	0.1262404	1800828654
25(OH)D3	oar3_OAR15_50165594	15	50165594	G	A	0.1139654	0.9955818	0.01310364	0.9088643	0.938667	0.9314693	0.1262404	1800849892
25(OH)D3	oar3_OAR15_50207085	15	50207085	A	G	0.1139654	0.9955818	0.01310364	0.9088643	0.938667	0.9314717	0.1267916	1800891383
25(OH)D3	oar3_OAR15_50216709	15	50216709	A	G	0.1139654	0.9955818	0.01310364	0.9088643	0.938667	0.931474	0.1267916	1800901007
25(OH)D3	s07957.1	15	50217942	G	A	0.1139654	0.9955818	0.01310364	0.9088643	0.938667	0.9314764	0.1267916	1800902240
25(OH)D3	oar3_OAR15_50225999	15	50225999	G	A	0.1139654	0.9955818	0.01310364	0.9088643	0.938667	0.9314788	0.1267916	1800910297
25(OH)D3	oar3_OAR15_50228319	15	50228319	A	G	0.1139654	0.9955818	0.01310364	0.9088643	0.938667	0.9314812	0.1267916	1800912617
25(OH)D3	oar3_OAR15_50237062	15	50237062	A	G	0.1139654	0.9955818	0.01310364	0.9088643	0.938667	0.9314836	0.1267916	1800921360
25(OH)D3	oar3_OAR4_76516552	4	76516552	G	A	0.07773411	0.6793664	0.01309228	0.9089037	0.9386935	0.9314859	0.3810598	825324324
25(OH)D3	oar3_OAR22_13358132	22	13358132	G	A	-0.07977815	0.6972816	0.01309036	0.9089103	0.938698	0.9314883	0.3913538	2218781599
25(OH)D3	s64989.1	24	15589004	A	G	0.082019	0.7169315	0.01308801	0.9089185	0.9387035	0.9314907	0.3643881	2334051019
25(OH)D3	oar3_OAR6_67459844	6	67459844	G	A	0.08138793	0.7116202	0.01308048	0.9089446	0.9387211	0.9314931	0.3486188	1042531060
25(OH)D3	oar3_OAR6_67464541	6	67464541	A	G	0.08138793	0.7116202	0.01308048	0.9089446	0.9387211	0.9314954	0.3486188	1042535757
25(OH)D3	oar3_OAR6_67477565	6	67477565	A	G	0.08138793	0.7116202	0.01308048	0.9089446	0.9387211	0.9314978	0.3486188	1042548781
25(OH)D3	oar3_OAR6_67484202	6	67484202	G	A	0.08138793	0.7116202	0.01308048	0.9089446	0.9387211	0.9315002	0.3486188	1042555418
25(OH)D3	oar3_OAR6_98952449	6	98952449	G	A	0.1056368	0.9236987	0.01307885	0.9089502	0.9387249	0.9315026	0.1522222	1074023665
25(OH)D3	s05154.1	1	243642929	A	G	-0.1816703	1.588606	0.01307782	0.9089538	0.9387273	0.931505	0.03858875	243704837
25(OH)D3	oar3_OAR8_43872293	8	43872293	G	A	0.09359864	0.818775	0.01306803	0.9089877	0.9387502	0.9315073	0.2153931	1236022572
25(OH)D3	oar3_OAR10_56570796	10	56570796	A	G	0.1207769	1.056625	0.01306552	0.9089964	0.9387561	0.9315097	0.1141125	1433986320
25(OH)D3	OAR1_121954489.1	1	113119588	G	A	-0.0764643	0.6689683	0.01306491	0.9089985	0.9387575	0.9315121	0.3869901	113181496
25(OH)D3	OAR1_122238409.1	1	113385507	G	A	-0.0764643	0.6689683	0.01306491	0.9089985	0.9387575	0.9315145	0.3869901	113447415
25(OH)D3	oar3_OAR13_32077039	13	32077039	G	A	0.09272384	0.8112368	0.01306434	0.9090005	0.9387588	0.9315168	0.2417035	1637040737
25(OH)D3	oar3_OAR19_56135752	19	56135752	A	G	0.07919045	0.6928913	0.01306217	0.909008	0.9387639	0.9315192	0.3727876	2100082502
25(OH)D3	oar3_OAR19_56137241	19	56137241	G	A	0.07919045	0.6928913	0.01306217	0.909008	0.9387639	0.9315216	0.3727876	2100083991
25(OH)D3	oar3_OAR3_130279374	3	130279374	G	A	-0.0912571	0.7984929	0.01306144	0.9090105	0.9387656	0.931524	0.2329989	654857081
25(OH)D3	oar3_OAR3_130282081	3	130282081	A	G	-0.0912571	0.7984929	0.01306144	0.9090105	0.9387656	0.9315264	0.2329989	654859788
25(OH)D3	oar3_OAR3_130283114	3	130283114	G	A	-0.0912571	0.7984929	0.01306144	0.9090105	0.9387656	0.9315287	0.2329989	654860821
25(OH)D3	oar3_OAR3_130295053	3	130295053	G	A	-0.0912571	0.7984929	0.01306144	0.9090105	0.9387656	0.9315311	0.2329989	654872760
25(OH)D3	oar3_OAR16_14970438	16	14970438	A	G	0.3416558	2.989605	0.01306021	0.9090148	0.9387685	0.9315335	0.01269316	1846541900
25(OH)D3	oar3_OAR16_14974192	16	14974192	G	A	0.3416558	2.989605	0.01306021	0.9090148	0.9387685	0.9315359	0.01269316	1846545654
25(OH)D3	OAR16_16639619.1	16	15038708	A	G	0.3416558	2.989605	0.01306021	0.9090148	0.9387685	0.9315382	0.01269316	1846610170
25(OH)D3	oar3_OAR3_207150299	3	207150299	A	G	-0.0789552	0.6909522	0.01305766	0.9090237	0.9387744	0.9315406	0.4012209	731728006
25(OH)D3	oar3_OAR3_207153227	3	207153227	C	A	-0.0789552	0.6909522	0.01305766	0.9090237	0.9387744	0.931543	0.4012209	731730934
25(OH)D3	oar3_OAR10_41298779	10	41298779	G	A	0.08572242	0.7501971	0.01305684	0.9090265	0.9387764	0.9315454	0.2737307	1418714303
25(OH)D3	oar3_OAR10_41301789	10	41301789	A	C	0.08572242	0.7501971	0.01305684	0.9090265	0.9387764	0.9315478	0.2737307	1418717313
25(OH)D3	oar3_OAR6_80050416	6	80050416	G	A	0.1032122	0.9032653	0.01305664	0.9090272	0.9387768	0.9315501	0.1549063	1055121632
25(OH)D3	oar3_OAR6_80061117	6	80061117	A	C	0.1032122	0.9032653	0.01305664	0.9090272	0.9387768	0.9315525	0.1549063	1055132333
25(OH)D3	oar3_OAR6_80095660	6	80095660	A	G	0.1032122	0.9032653	0.01305664	0.9090272	0.9387768	0.9315549	0.1549063	1055166876
25(OH)D3	oar3_OAR6_80109945	6	80109945	G	A	0.1032122	0.9032653	0.01305664	0.9090272	0.9387768	0.9315573	0.1549063	1055181161
25(OH)D3	oar3_OAR6_80140686	6	80140686	G	A	0.1032122	0.9032653	0.01305664	0.9090272	0.9387768	0.9315596	0.1549063	1055211902
25(OH)D3	oar3_OAR6_80146163	6	80146163	A	G	0.1032122	0.9032653	0.01305664	0.9090272	0.9387768	0.931562	0.1549063	1055217379
25(OH)D3	OAR6_87537598.1	6	80148921	A	G	0.1032122	0.9032653	0.01305664	0.9090272	0.9387768	0.9315644	0.1549063	1055220137
25(OH)D3	oar3_OAR6_80174162	6	80174162	A	G	0.1032122	0.9032653	0.01305664	0.9090272	0.9387768	0.9315668	0.1549063	1055245378
25(OH)D3	oar3_OAR6_80180344	6	80180344	A	G	0.1032122	0.9032653	0.01305664	0.9090272	0.9387768	0.9315692	0.1549063	1055251560
25(OH)D3	OAR6_87576497.1	6	80186014	A	G	0.1032122	0.9032653	0.01305664	0.9090272	0.9387768	0.9315715	0.1549063	1055257230
25(OH)D3	oar3_OAR6_80196967	6	80196967	A	G	0.1032122	0.9032653	0.01305664	0.9090272	0.9387768	0.9315739	0.1549063	1055268183
25(OH)D3	oar3_OAR25_18836466	25	18836466	G	A	0.09368255	0.8200163	0.01305186	0.9090438	0.938788	0.9315763	0.1994475	2379296443
25(OH)D3	oar3_OAR25_18839397	25	18839397	A	G	0.09368255	0.8200163	0.01305186	0.9090438	0.938788	0.9315787	0.1994475	2379299374
25(OH)D3	oar3_OAR1_180927096	1	180927096	G	A	-0.08431629	0.7380446	0.01305142	0.9090453	0.9387891	0.931581	0.3200883	180989004
25(OH)D3	oar3_OAR8_82586174	8	82586174	A	G	0.188733	1.652142	0.01304972	0.9090512	0.938793	0.9315834	0.04525386	1274736453
25(OH)D3	OAR19_63960647.1	0	21	G	A	-0.1192309	1.04389	0.01304573	0.9090651	0.9388024	0.9315858	0.1062775	21
25(OH)D3	oar3_OAR26_36116330	26	36116330	A	G	-0.09627884	0.8430161	0.01304338	0.9090732	0.9388079	0.9315882	0.2072767	2441900613
25(OH)D3	oar3_OAR26_36124163	26	36124163	C	A	-0.09627884	0.8430161	0.01304338	0.9090732	0.9388079	0.9315906	0.2072767	2441908446
25(OH)D3	oar3_OAR21_15516283	21	15516283	A	G	-0.1056029	0.9247633	0.0130404	0.9090836	0.9388149	0.9315929	0.1583885	2170900223
25(OH)D3	oar3_OAR21_15538547	21	15538547	G	A	-0.1056029	0.9247633	0.0130404	0.9090836	0.9388149	0.9315953	0.1583885	2170922487
25(OH)D3	OAR2_72756033.1	2	68081340	A	G	0.1393637	1.220532	0.01303772	0.9090929	0.9388211	0.9315977	0.08434399	343706659
25(OH)D3	oar3_OAR4_106588168	4	106588168	A	C	0.1167431	1.022455	0.0130369	0.9090957	0.938823	0.9316001	0.1121547	855395940
25(OH)D3	oar3_OAR13_27615504	13	27615504	A	G	-0.07935371	0.6950272	0.01303559	0.9091002	0.9388261	0.9316025	0.4823594	1632579202
25(OH)D3	oar3_OAR13_27630793	13	27630793	A	G	-0.07935371	0.6950272	0.01303559	0.9091002	0.9388261	0.9316048	0.4823594	1632594491
25(OH)D3	oar3_OAR13_27632805	13	27632805	G	A	-0.07935371	0.6950272	0.01303559	0.9091002	0.9388261	0.9316072	0.4823594	1632596503
25(OH)D3	OAR22_50824795.1	22	45424599	A	G	-0.08422751	0.7377397	0.01303472	0.9091033	0.9388282	0.9316096	0.3092613	2250848066
25(OH)D3	oar3_OAR3_205287732	3	205287732	A	G	0.09654652	0.8457402	0.01303164	0.909114	0.9388353	0.931612	0.2033333	729865439
25(OH)D3	oar3_OAR9_89124956	9	89124956	A	G	0.08285751	0.725962	0.01302675	0.909131	0.9388468	0.9316143	0.3066667	1371847635
25(OH)D3	oar3_OAR12_24592895	12	24592895	A	G	0.07657916	0.671014	0.01302441	0.9091391	0.9388523	0.9316167	0.4455056	1550498969
25(OH)D3	oar3_OAR6_43597626	6	43597626	G	A	-0.07911192	0.6932741	0.01302188	0.9091478	0.9388582	0.9316191	0.3841871	1018668842
25(OH)D3	oar3_OAR1_5813974	1	5813974	A	C	0.08050519	0.7054885	0.01302171	0.9091485	0.9388586	0.9316215	0.409699	5875882
25(OH)D3	oar3_OAR8_4955977	8	4955977	A	C	-0.07800678	0.6836529	0.01301947	0.9091562	0.9388639	0.9316239	0.4309392	1197106256
25(OH)D3	oar3_OAR2_35841925	2	35841925	G	A	-0.1671426	1.464847	0.01301936	0.9091566	0.9388641	0.9316262	0.05524862	311467244
25(OH)D3	oar3_OAR2_35924190	2	35924190	A	C	-0.1671426	1.464847	0.01301936	0.9091566	0.9388641	0.9316286	0.05524862	311549509
25(OH)D3	oar3_OAR1_141693231	1	141693231	C	A	0.07914947	0.6937062	0.01301802	0.9091613	0.9388673	0.931631	0.3663311	141755139
25(OH)D3	oar3_OAR2_140171146	2	140171146	A	G	0.08086543	0.7087469	0.01301798	0.9091614	0.9388674	0.9316334	0.325477	415796465
25(OH)D3	oar3_OAR9_62622537	9	62622537	A	C	0.09276549	0.8130725	0.0130171	0.9091644	0.9388694	0.9316357	0.2358804	1345345216
25(OH)D3	oar3_OAR9_62704100	9	62704100	A	G	0.09276549	0.8130725	0.0130171	0.9091644	0.9388694	0.9316381	0.2358804	1345426779
25(OH)D3	oar3_OAR17_5597930	17	5597930	A	G	-0.09168434	0.803613	0.01301657	0.9091663	0.9388707	0.9316405	0.2118363	1908867968
25(OH)D3	oar3_OAR1_8438829	1	8438829	A	G	0.07958579	0.6975785	0.01301622	0.9091675	0.9388715	0.9316429	0.4636776	8500737
25(OH)D3	oar3_OAR1_272637663	1	272637663	G	A	-0.09278133	0.8133065	0.01301406	0.909175	0.9388766	0.9316453	0.2138889	272699571
25(OH)D3	oar3_OAR1_272652361	1	272652361	A	G	-0.09278133	0.8133065	0.01301406	0.909175	0.9388766	0.9316476	0.2138889	272714269
25(OH)D3	oar3_OAR1_272690671	1	272690671	G	A	-0.09278133	0.8133065	0.01301406	0.909175	0.9388766	0.93165	0.2138889	272752579
25(OH)D3	oar3_OAR1_272695356	1	272695356	G	A	-0.09278133	0.8133065	0.01301406	0.909175	0.9388766	0.9316524	0.2138889	272757264
25(OH)D3	oar3_OAR1_272704421	1	272704421	G	A	-0.09278133	0.8133065	0.01301406	0.909175	0.9388766	0.9316548	0.2138889	272766329
25(OH)D3	oar3_OAR1_272711225	1	272711225	A	G	-0.09278133	0.8133065	0.01301406	0.909175	0.9388766	0.9316571	0.2138889	272773133
25(OH)D3	oar3_OAR1_272711565	1	272711565	A	C	-0.09278133	0.8133065	0.01301406	0.909175	0.9388766	0.9316595	0.2138889	272773473
25(OH)D3	oar3_OAR16_20575137	16	20575137	G	A	0.09095067	0.7974347	0.01300833	0.9091949	0.93889	0.9316619	0.2140487	1852146599
25(OH)D3	oar3_OAR16_20575994	16	20575994	A	G	0.09095067	0.7974347	0.01300833	0.9091949	0.93889	0.9316643	0.2140487	1852147456
25(OH)D3	oar3_OAR6_40450674	6	40450674	A	G	-0.1090827	0.9564612	0.013007	0.9091996	0.9388931	0.9316667	0.140625	1015521890
25(OH)D3	oar3_OAR6_40458555	6	40458555	A	G	-0.1090827	0.9564612	0.013007	0.9091996	0.9388931	0.931669	0.140625	1015529771
25(OH)D3	oar3_OAR6_40474615	6	40474615	G	A	-0.1090827	0.9564612	0.013007	0.9091996	0.9388931	0.9316714	0.140625	1015545831
25(OH)D3	oar3_OAR3_82187586	3	82187586	G	A	0.07537533	0.6609555	0.01300511	0.9092061	0.9388975	0.9316738	0.4114064	606765293
25(OH)D3	oar3_OAR1_257534276	1	257534276	G	A	0.1048513	0.9194421	0.01300466	0.9092077	0.9388986	0.9316762	0.1779006	257596184
25(OH)D3	oar3_OAR1_257551797	1	257551797	G	A	0.1048513	0.9194421	0.01300466	0.9092077	0.9388986	0.9316785	0.1779006	257613705
25(OH)D3	oar3_OAR20_14016737	20	14016737	A	G	-0.09093505	0.7974777	0.01300246	0.9092153	0.9389037	0.9316809	0.2364939	2118284247
25(OH)D3	oar3_OAR20_14018336	20	14018336	G	A	-0.09093505	0.7974777	0.01300246	0.9092153	0.9389037	0.9316833	0.2364939	2118285846
25(OH)D3	oar3_OAR20_14036551	20	14036551	G	A	-0.09093505	0.7974777	0.01300246	0.9092153	0.9389037	0.9316857	0.2364939	2118304061
25(OH)D3	oar3_OAR11_14526143	11	14526143	G	A	0.07613633	0.6676996	0.01300234	0.9092157	0.938904	0.9316881	0.5022148	1478202726
25(OH)D3	oar3_OAR5_101279642	5	101279642	C	A	-0.07771339	0.6815609	0.01300117	0.9092198	0.9389068	0.9316904	0.3627343	969294993
25(OH)D3	s23996.1	10	15306798	A	G	-0.07535874	0.6609237	0.01300063	0.9092217	0.938908	0.9316928	0.4399118	1392722322
25(OH)D3	oar3_OAR4_105177947	4	105177947	C	G	0.1456738	1.277799	0.01299684	0.9092349	0.9389169	0.9316952	0.06992231	853985719
25(OH)D3	oar3_OAR12_43968178	12	43968178	A	G	-0.1316609	1.154962	0.01299505	0.9092411	0.9389211	0.9316976	0.0942029	1569874252
25(OH)D3	oar3_OAR3_15839504	3	15839504	A	C	0.07715595	0.6768896	0.01299281	0.9092489	0.9389264	0.9316999	0.4910213	540417211
25(OH)D3	oar3_OAR2_151258008	2	151258008	A	G	-0.0788983	0.6921888	0.0129923	0.9092507	0.9389276	0.9317023	0.3893215	426883327
25(OH)D3	oar3_OAR4_84781355	4	84781355	C	A	-0.1087217	0.9538662	0.01299146	0.9092536	0.9389295	0.9317047	0.1502217	833589127
25(OH)D3	oar3_OAR6_6154162	6	6154162	C	A	0.07543427	0.6618293	0.01299108	0.9092549	0.9389304	0.9317071	0.4646409	981225378
25(OH)D3	oar3_OAR23_52767390	23	52767390	A	G	0.1320689	1.158755	0.01299026	0.9092577	0.9389323	0.9317095	0.09657837	2308989299
25(OH)D3	oar3_OAR20_14686308	20	14686308	G	A	0.07898586	0.6931194	0.01298622	0.9092718	0.9389418	0.9317118	0.4038674	2118953818
25(OH)D3	oar3_OAR20_14698943	20	14698943	C	A	0.07898586	0.6931194	0.01298622	0.9092718	0.9389418	0.9317142	0.4038674	2118966453
25(OH)D3	oar3_OAR5_76982228	5	76982228	G	A	-1.293244	11.34903	0.01298504	0.9092759	0.9389446	0.9317166	0.001102536	944997579
25(OH)D3	oar3_OAR5_76990752	5	76990752	G	A	-1.293244	11.34903	0.01298504	0.9092759	0.9389446	0.931719	0.001102536	945006103
25(OH)D3	oar3_OAR5_77042414	5	77042414	G	A	-1.293244	11.34903	0.01298504	0.9092759	0.9389446	0.9317213	0.001102536	945057765
25(OH)D3	oar3_OAR4_61392185	4	61392185	G	A	0.07976606	0.7000117	0.01298452	0.9092777	0.9389458	0.9317237	0.3486696	810199957
25(OH)D3	oar3_OAR4_61393821	4	61393821	G	A	0.07976606	0.7000117	0.01298452	0.9092777	0.9389458	0.9317261	0.3486696	810201593
25(OH)D3	oar3_OAR13_27925225	13	27925225	G	A	0.07912618	0.6944379	0.01298295	0.9092832	0.9389495	0.9317285	0.4558499	1632888923
25(OH)D3	oar3_OAR13_27944184	13	27944184	A	G	0.07912618	0.6944379	0.01298295	0.9092832	0.9389495	0.9317309	0.4558499	1632907882
25(OH)D3	oar3_OAR13_27950135	13	27950135	C	A	0.07912618	0.6944379	0.01298295	0.9092832	0.9389495	0.9317332	0.4558499	1632913833
25(OH)D3	oar3_OAR2_121056162	2	121056162	A	G	-0.1223115	1.073452	0.01298282	0.9092836	0.9389498	0.9317356	0.1138889	396681481
25(OH)D3	oar3_OAR2_121056219	2	121056219	G	A	-0.1223115	1.073452	0.01298282	0.9092836	0.9389498	0.931738	0.1138889	396681538
25(OH)D3	oar3_OAR3_4330454	3	4330454	G	A	0.08119853	0.7126316	0.01298274	0.9092839	0.93895	0.9317404	0.307947	528908161
25(OH)D3	oar3_OAR15_28390806	15	28390806	C	G	-0.08774283	0.7701318	0.01298055	0.9092915	0.9389551	0.9317427	0.2660754	1779075104
25(OH)D3	oar3_OAR15_28399576	15	28399576	A	C	-0.08774283	0.7701318	0.01298055	0.9092915	0.9389551	0.9317451	0.2660754	1779083874
25(OH)D3	oar3_OAR13_2582401	13	2582401	A	C	-0.155954	1.368855	0.0129801	0.9092931	0.9389562	0.9317475	0.06606943	1607546099
25(OH)D3	oar3_OAR13_2584271	13	2584271	G	A	-0.155954	1.368855	0.0129801	0.9092931	0.9389562	0.9317499	0.06606943	1607547969
25(OH)D3	OAR4_32360760.1	4	30786763	A	G	-0.08605274	0.7553351	0.01297926	0.909296	0.9389582	0.9317523	0.2618523	779594535
25(OH)D3	oar3_OAR24_11574275	24	11574275	G	A	0.07637779	0.6704299	0.01297859	0.9092983	0.9389597	0.9317546	0.4702247	2330036290
25(OH)D3	oar3_OAR15_57678523	15	57678523	A	G	-0.09061108	0.7953851	0.012978	0.9093004	0.9389611	0.931757	0.238385	1808362821
25(OH)D3	oar3_OAR1_46001260	1	46001260	C	A	-0.1117584	0.9810583	0.01297688	0.9093043	0.9389637	0.9317594	0.1278281	46063168
25(OH)D3	oar3_OAR4_96754705	4	96754705	A	G	-0.1355036	1.189572	0.01297539	0.9093095	0.9389672	0.9317618	0.08527132	845562477
25(OH)D3	oar3_OAR12_17596291	12	17596291	C	A	-0.0835411	0.7335281	0.0129708	0.9093254	0.938978	0.9317641	0.272979	1543502365
25(OH)D3	oar3_OAR15_47953328	15	47953328	G	A	-0.07496743	0.6583531	0.01296664	0.9093399	0.9389878	0.9317665	0.4827202	1798637626
25(OH)D3	oar3_OAR20_13797742	20	13797742	C	A	-0.09388279	0.8244717	0.01296643	0.9093407	0.9389883	0.9317689	0.2108168	2118065252
25(OH)D3	oar3_OAR9_66973627	9	66973627	G	A	0.2494098	2.190618	0.01296265	0.9093538	0.9389972	0.9317713	0.02373068	1349696306
25(OH)D3	oar3_OAR9_66990611	9	66990611	A	G	0.2494098	2.190618	0.01296265	0.9093538	0.9389972	0.9317737	0.02373068	1349713290
25(OH)D3	OAR9_71011585.1	9	66993812	G	A	0.2494098	2.190618	0.01296265	0.9093538	0.9389972	0.931776	0.02425579	1349716491
25(OH)D3	oar3_OAR9_67093667	9	67093667	C	A	0.2494098	2.190618	0.01296265	0.9093538	0.9389972	0.9317784	0.02373068	1349816346
25(OH)D3	oar3_OAR9_67170263	9	67170263	A	G	0.2494098	2.190618	0.01296265	0.9093538	0.9389972	0.9317808	0.02373068	1349892942
25(OH)D3	oar3_OAR9_67226350	9	67226350	G	A	0.2494098	2.190618	0.01296265	0.9093538	0.9389972	0.9317832	0.02373068	1349949029
25(OH)D3	oar3_OAR9_67229915	9	67229915	A	G	0.2494098	2.190618	0.01296265	0.9093538	0.9389972	0.9317855	0.02373068	1349952594
25(OH)D3	oar3_OAR9_67242226	9	67242226	A	G	0.2494098	2.190618	0.01296265	0.9093538	0.9389972	0.9317879	0.02373068	1349964905
25(OH)D3	oar3_OAR9_67311637	9	67311637	G	A	0.2494098	2.190618	0.01296265	0.9093538	0.9389972	0.9317903	0.02373068	1350034316
25(OH)D3	oar3_OAR11_52226107	11	52226107	C	A	-0.2607547	2.290295	0.01296229	0.9093551	0.938998	0.9317927	0.02315325	1515902690
25(OH)D3	oar3_OAR11_52333657	11	52333657	G	A	-0.2607547	2.290295	0.01296229	0.9093551	0.938998	0.9317951	0.02315325	1516010240
25(OH)D3	oar3_OAR11_52338481	11	52338481	G	A	-0.2607547	2.290295	0.01296229	0.9093551	0.938998	0.9317974	0.02315325	1516015064
25(OH)D3	oar3_OAR11_52464612	11	52464612	G	A	-0.2607547	2.290295	0.01296229	0.9093551	0.938998	0.9317998	0.02315325	1516141195
25(OH)D3	oar3_OAR11_52477469	11	52477469	G	A	-0.2607547	2.290295	0.01296229	0.9093551	0.938998	0.9318022	0.02315325	1516154052
25(OH)D3	s22499.1	11	52585015	G	A	-0.2607547	2.290295	0.01296229	0.9093551	0.938998	0.9318046	0.02315325	1516261598
25(OH)D3	OAR10_82059174.1	10	74893559	A	G	-0.1020071	0.8961713	0.01295622	0.9093762	0.9390123	0.9318069	0.1571114	1452309083
25(OH)D3	oar3_OAR26_7384808	26	7384808	C	A	-0.07748662	0.6807785	0.01295513	0.90938	0.9390148	0.9318093	0.4359688	2413169091
25(OH)D3	s60859.1	9	31944220	G	A	-0.113643	0.9984869	0.0129539	0.9093843	0.9390177	0.9318117	0.131753	1314666899
25(OH)D3	oar3_OAR4_77876754	4	77876754	A	G	0.07528013	0.6614775	0.01295181	0.9093916	0.9390226	0.9318141	0.482816	826684526
25(OH)D3	oar3_OAR4_77881694	4	77881694	A	G	0.07528013	0.6614775	0.01295181	0.9093916	0.9390226	0.9318165	0.482816	826689466
25(OH)D3	oar3_OAR1_601839	1	601839	C	A	-0.1903333	1.672611	0.0129491	0.909401	0.939029	0.9318188	0.04269663	663747
25(OH)D3	oar3_OAR2_189389860	2	189389860	A	G	-0.07772169	0.6830664	0.01294668	0.9094094	0.9390347	0.9318212	0.4068736	465015179
25(OH)D3	oar3_OAR21_23911362	21	23911362	G	A	-0.07612109	0.6690525	0.01294463	0.9094166	0.9390395	0.9318236	0.3703091	2179295302
25(OH)D3	oar3_OAR2_142708560	2	142708560	G	A	0.3161277	2.778689	0.01294331	0.9094212	0.9390426	0.931826	0.01716501	418333879
25(OH)D3	oar3_OAR26_28782664	26	28782664	G	A	-0.2254252	1.981508	0.01294235	0.9094245	0.9390449	0.9318283	0.02980132	2434566947
25(OH)D3	oar3_OAR26_28795451	26	28795451	A	G	-0.2254252	1.981508	0.01294235	0.9094245	0.9390449	0.9318307	0.02980132	2434579734
25(OH)D3	oar3_OAR26_28802362	26	28802362	A	G	-0.2254252	1.981508	0.01294235	0.9094245	0.9390449	0.9318331	0.02980132	2434586645
25(OH)D3	oar3_OAR2_176098583	2	176098583	G	A	-0.1065205	0.9363342	0.0129421	0.9094254	0.9390454	0.9318355	0.148948	451723902
25(OH)D3	OAR1_40581620.1	1	39305439	G	A	0.08046998	0.7073497	0.01294194	0.9094259	0.9390458	0.9318379	0.3436782	39367347
25(OH)D3	oar3_OAR13_74612184	13	74612184	G	A	-0.08972382	0.7888618	0.01293641	0.9094452	0.9390588	0.9318402	0.2339956	1679575882
25(OH)D3	oar3_OAR13_74627807	13	74627807	G	A	-0.08972382	0.7888618	0.01293641	0.9094452	0.9390588	0.9318426	0.2339956	1679591505
25(OH)D3	oar3_OAR13_74630479	13	74630479	A	G	-0.08972382	0.7888618	0.01293641	0.9094452	0.9390588	0.931845	0.2339956	1679594177
25(OH)D3	oar3_OAR13_74651727	13	74651727	A	G	-0.08972382	0.7888618	0.01293641	0.9094452	0.9390588	0.9318474	0.2339956	1679615425
25(OH)D3	oar3_OAR13_74661761	13	74661761	A	G	-0.08972382	0.7888618	0.01293641	0.9094452	0.9390588	0.9318497	0.2339956	1679625459
25(OH)D3	oar3_OAR13_74662574	13	74662574	G	A	-0.08972382	0.7888618	0.01293641	0.9094452	0.9390588	0.9318521	0.2339956	1679626272
25(OH)D3	s59759.1	13	74665467	G	A	-0.08972382	0.7888618	0.01293641	0.9094452	0.9390588	0.9318545	0.2342889	1679629165
25(OH)D3	oar3_OAR13_74710107	13	74710107	A	G	-0.08972382	0.7888618	0.01293641	0.9094452	0.9390588	0.9318569	0.2339956	1679673805
25(OH)D3	oar3_OAR13_74715578	13	74715578	A	G	-0.08972382	0.7888618	0.01293641	0.9094452	0.9390588	0.9318593	0.2339956	1679679276
25(OH)D3	oar3_OAR13_74725336	13	74725336	G	A	-0.08972382	0.7888618	0.01293641	0.9094452	0.9390588	0.9318616	0.2339956	1679689034
25(OH)D3	oar3_OAR10_46904581	10	46904581	G	A	-0.08508497	0.7481995	0.01293215	0.9094601	0.9390688	0.931864	0.2936596	1424320105
25(OH)D3	s57698.1	3	43790882	G	A	0.09072827	0.7978825	0.01293026	0.9094666	0.9390733	0.9318664	0.2464168	568368589
25(OH)D3	oar3_OAR13_81142820	13	81142820	G	A	-0.1304601	1.147613	0.01292304	0.9094918	0.9390903	0.9318688	0.09955752	1686106518
25(OH)D3	oar3_OAR6_68690110	6	68690110	G	A	0.09647715	0.8487628	0.01292041	0.909501	0.9390964	0.9318711	0.1812155	1043761326
25(OH)D3	oar3_OAR6_68696320	6	68696320	A	G	0.09647715	0.8487628	0.01292041	0.909501	0.9390964	0.9318735	0.1812155	1043767536
25(OH)D3	oar3_OAR9_83339719	9	83339719	A	G	0.1521111	1.338254	0.01291948	0.9095042	0.9390986	0.9318759	0.07348066	1366062398
25(OH)D3	oar3_OAR2_215304776	2	215304776	C	A	0.08281402	0.7286158	0.01291846	0.9095078	0.939101	0.9318783	0.3101545	490930095
25(OH)D3	oar3_OAR22_24732606	22	24732606	G	A	-0.08011115	0.7049276	0.01291507	0.9095196	0.939109	0.9318807	0.327951	2230156073
25(OH)D3	oar3_OAR5_71414602	5	71414602	G	A	0.1527409	1.344039	0.01291479	0.9095206	0.9391097	0.931883	0.06651885	939429953
25(OH)D3	oar3_OAR5_71417914	5	71417914	A	C	0.1527409	1.344039	0.01291479	0.9095206	0.9391097	0.9318854	0.06651885	939433265
25(OH)D3	oar3_OAR4_24607952	4	24607952	G	A	-0.195364	1.71912	0.01291447	0.9095217	0.9391104	0.9318878	0.0441989	773415724
25(OH)D3	oar3_OAR18_58797575	18	58797575	A	G	-0.07835104	0.6894717	0.01291388	0.9095238	0.9391118	0.9318902	0.4624309	2034235777
25(OH)D3	oar3_OAR7_26481622	7	26481622	G	A	-0.07586502	0.6676206	0.0129129	0.9095272	0.9391141	0.9318925	0.3837209	1118555035
25(OH)D3	oar3_OAR1_217605930	1	217605930	A	G	0.08840351	0.7779819	0.01291219	0.9095297	0.9391158	0.9318949	0.2497207	217667838
25(OH)D3	OAR20_38561212.1	20	35239828	G	A	-0.1137012	1.000716	0.01290949	0.9095391	0.9391221	0.9318973	0.1284454	2139507338
25(OH)D3	oar3_OAR7_90535084	7	90535084	A	G	-0.07445874	0.655478	0.01290373	0.9095592	0.9391357	0.9318997	0.4605117	1182608497
25(OH)D3	OAR2_218076916.1	2	206000926	G	A	0.09876184	0.8694377	0.01290332	0.9095606	0.9391367	0.9319021	0.1766004	481626245
25(OH)D3	oar3_OAR24_32875319	24	32875319	G	A	-0.3842583	3.382902	0.01290231	0.9095641	0.939139	0.9319044	0.009381898	2351337334
25(OH)D3	oar3_OAR3_204561213	3	204561213	A	G	0.09569491	0.842484	0.01290192	0.9095655	0.93914	0.9319068	0.2025386	729138920
25(OH)D3	oar3_OAR3_218183519	3	218183519	G	A	-0.07656088	0.6740336	0.01290181	0.9095659	0.9391402	0.9319092	0.482659	742761226
25(OH)D3	oar3_OAR4_53779720	4	53779720	G	A	0.08102928	0.7134027	0.01290073	0.9095696	0.9391427	0.9319116	0.4103563	802587492
25(OH)D3	OAR1_72618599_X.1	1	68101447	G	A	0.1001892	0.8821281	0.01289967	0.9095733	0.9391452	0.9319139	0.1697905	68163355
25(OH)D3	oar3_OAR6_112355666	6	112355666	G	A	-0.07749144	0.6823113	0.01289859	0.9095771	0.9391478	0.9319163	0.3702882	1087426882
25(OH)D3	oar3_OAR2_127357543	2	127357543	G	A	-0.1067997	0.9404046	0.01289766	0.9095804	0.93915	0.9319187	0.1548673	402982862
25(OH)D3	oar3_OAR12_13820774	12	13820774	C	A	-0.07487626	0.6593666	0.01289539	0.9095883	0.9391553	0.9319211	0.4072848	1539726848
25(OH)D3	oar3_OAR2_14140022	2	14140022	G	A	-0.1281433	1.128619	0.01289131	0.9096025	0.9391649	0.9319235	0.09745293	289765341
25(OH)D3	oar3_OAR1_244034685	1	244034685	A	G	-0.08215084	0.7236817	0.01288632	0.90962	0.9391767	0.9319258	0.299775	244096593
25(OH)D3	oar3_OAR22_34197054	22	34197054	G	A	-0.09171141	0.8079231	0.01288566	0.9096223	0.9391782	0.9319282	0.2168874	2239620521
25(OH)D3	oar3_OAR1_73813182	1	73813182	A	G	0.1385875	1.220903	0.01288505	0.9096244	0.9391797	0.9319306	0.07798673	73875090
25(OH)D3	oar3_OAR13_45249146	13	45249146	C	A	-0.09232329	0.813539	0.01287852	0.9096472	0.9391951	0.931933	0.2232044	1650212844
25(OH)D3	oar3_OAR13_45251189	13	45251189	G	A	-0.09232329	0.813539	0.01287852	0.9096472	0.9391951	0.9319353	0.2232044	1650214887
25(OH)D3	oar3_OAR13_45253895	13	45253895	C	A	-0.09232329	0.813539	0.01287852	0.9096472	0.9391951	0.9319377	0.2232044	1650217593
25(OH)D3	oar3_OAR22_35723827	22	35723827	A	G	0.09403702	0.8286601	0.01287789	0.9096494	0.9391965	0.9319401	0.2115172	2241147294
25(OH)D3	oar3_OAR22_35740896	22	35740896	G	A	0.09403702	0.8286601	0.01287789	0.9096494	0.9391965	0.9319425	0.2115172	2241164363
25(OH)D3	oar3_OAR22_35772698	22	35772698	C	A	0.09403702	0.8286601	0.01287789	0.9096494	0.9391965	0.9319449	0.2115172	2241196165
25(OH)D3	oar3_OAR10_33416505	10	33416505	G	A	-0.08061146	0.7103949	0.01287638	0.9096546	0.9392001	0.9319472	0.3534961	1410832029
25(OH)D3	oar3_OAR10_4641799	10	4641799	A	G	-0.08122047	0.7158196	0.0128743	0.9096619	0.939205	0.9319496	0.3657459	1382057323
25(OH)D3	oar3_OAR10_4649793	10	4649793	G	A	-0.08122047	0.7158196	0.0128743	0.9096619	0.939205	0.931952	0.3657459	1382065317
25(OH)D3	OAR3_10680342.1	3	10155750	G	A	-0.09120701	0.8038866	0.01287262	0.9096678	0.939209	0.9319544	0.2309813	534733457
25(OH)D3	OAR3_10690447.1	3	10165905	G	A	-0.09120701	0.8038866	0.01287262	0.9096678	0.939209	0.9319567	0.2309813	534743612
25(OH)D3	oar3_OAR13_52381346	13	52381346	A	G	0.0809986	0.7139229	0.01287219	0.9096693	0.93921	0.9319591	0.3478261	1657345044
25(OH)D3	oar3_OAR22_37360411	22	37360411	G	A	0.0802181	0.7071511	0.01286827	0.909683	0.9392192	0.9319615	0.3134658	2242783878
25(OH)D3	oar3_OAR2_141900904	2	141900904	G	A	0.07623054	0.6720313	0.01286705	0.9096873	0.9392221	0.9319639	0.4013378	417526223
25(OH)D3	oar3_OAR2_141908752	2	141908752	G	A	0.07623054	0.6720313	0.01286705	0.9096873	0.9392221	0.9319663	0.4013378	417534071
25(OH)D3	oar3_OAR2_141909183	2	141909183	A	G	0.07623054	0.6720313	0.01286705	0.9096873	0.9392221	0.9319686	0.4013378	417534502
25(OH)D3	oar3_OAR2_141909251	2	141909251	G	A	0.07623054	0.6720313	0.01286705	0.9096873	0.9392221	0.931971	0.4013378	417534570
25(OH)D3	oar3_OAR2_141930745	2	141930745	G	A	0.07623054	0.6720313	0.01286705	0.9096873	0.9392221	0.9319734	0.4013378	417556064
25(OH)D3	oar3_OAR2_141950998	2	141950998	A	G	0.07623054	0.6720313	0.01286705	0.9096873	0.9392221	0.9319758	0.4013378	417576317
25(OH)D3	oar3_OAR1_195419812	1	195419812	A	G	0.09463351	0.8342744	0.01286684	0.909688	0.9392226	0.9319781	0.2004454	195481720
25(OH)D3	OAR18_45820616.1	18	43017501	A	G	0.07177733	0.6327802	0.01286675	0.9096883	0.9392228	0.9319805	0.5132304	2018455703
25(OH)D3	oar3_OAR18_65356635	18	65356635	G	A	0.1035888	0.9132532	0.012866	0.9096909	0.9392246	0.9319829	0.1662983	2040794837
25(OH)D3	oar3_OAR18_65359964	18	65359964	A	C	0.1035888	0.9132532	0.012866	0.9096909	0.9392246	0.9319853	0.1662983	2040798166
25(OH)D3	oar3_OAR8_55913149	8	55913149	G	A	-0.1010113	0.8905408	0.01286568	0.9096921	0.9392253	0.9319877	0.1708931	1248063428
25(OH)D3	oar3_OAR8_55933954	8	55933954	G	A	-0.1010113	0.8905408	0.01286568	0.9096921	0.9392253	0.93199	0.1708931	1248084233
25(OH)D3	oar3_OAR8_55994304	8	55994304	C	A	-0.1010113	0.8905408	0.01286568	0.9096921	0.9392253	0.9319924	0.1708931	1248144583
25(OH)D3	oar3_OAR8_56015186	8	56015186	A	G	-0.1010113	0.8905408	0.01286568	0.9096921	0.9392253	0.9319948	0.1708931	1248165465
25(OH)D3	OAR2_70448477.1	2	65876876	A	G	-0.260084	2.293084	0.01286434	0.9096967	0.9392285	0.9319972	0.02315325	341502195
25(OH)D3	OAR2_70498239.1	2	65921056	A	G	-0.260084	2.293084	0.01286434	0.9096967	0.9392285	0.9319995	0.02315325	341546375
25(OH)D3	oar3_OAR12_61420510	12	61420510	G	A	0.08221116	0.7250165	0.01285777	0.9097197	0.939244	0.9320019	0.340884	1587326584
25(OH)D3	OAR4_53026247.1	4	50198493	A	T	0.07794984	0.6874496	0.01285727	0.9097214	0.9392451	0.9320043	0.4663727	799006265
25(OH)D3	oar3_OAR3_136899201	3	136899201	A	G	0.07770682	0.6853803	0.01285449	0.9097311	0.9392517	0.9320067	0.3566667	661476908
25(OH)D3	oar3_OAR3_136951408	3	136951408	A	G	0.07770682	0.6853803	0.01285449	0.9097311	0.9392517	0.9320091	0.3566667	661529115
25(OH)D3	oar3_OAR3_136967826	3	136967826	A	G	0.07770682	0.6853803	0.01285449	0.9097311	0.9392517	0.9320114	0.3566667	661545533
25(OH)D3	oar3_OAR3_137001088	3	137001088	G	A	0.07770682	0.6853803	0.01285449	0.9097311	0.9392517	0.9320138	0.3566667	661578795
25(OH)D3	oar3_OAR3_137017544	3	137017544	G	A	0.07770682	0.6853803	0.01285449	0.9097311	0.9392517	0.9320162	0.3566667	661595251
25(OH)D3	oar3_OAR3_137033820	3	137033820	G	A	0.07770682	0.6853803	0.01285449	0.9097311	0.9392517	0.9320186	0.3566667	661611527
25(OH)D3	oar3_OAR3_137040317	3	137040317	G	A	0.07770682	0.6853803	0.01285449	0.9097311	0.9392517	0.9320209	0.3566667	661618024
25(OH)D3	oar3_OAR3_137050529	3	137050529	A	G	0.07770682	0.6853803	0.01285449	0.9097311	0.9392517	0.9320233	0.3566667	661628236
25(OH)D3	oar3_OAR3_137066435	3	137066435	A	C	0.07770682	0.6853803	0.01285449	0.9097311	0.9392517	0.9320257	0.3566667	661644142
25(OH)D3	oar3_OAR3_137068041	3	137068041	G	A	0.07770682	0.6853803	0.01285449	0.9097311	0.9392517	0.9320281	0.3566667	661645748
25(OH)D3	oar3_OAR3_137068181	3	137068181	G	A	0.07770682	0.6853803	0.01285449	0.9097311	0.9392517	0.9320305	0.3566667	661645888
25(OH)D3	oar3_OAR2_181978463	2	181978463	A	G	0.07641197	0.673977	0.01285383	0.9097335	0.9392533	0.9320328	0.3756937	457603782
25(OH)D3	oar3_OAR2_99770468	2	99770468	G	A	-0.07732069	0.6820184	0.01285285	0.9097369	0.9392556	0.9320352	0.417869	375395787
25(OH)D3	oar3_OAR2_99806662	2	99806662	G	A	-0.07732069	0.6820184	0.01285285	0.9097369	0.9392556	0.9320376	0.417869	375431981
25(OH)D3	oar3_OAR2_99809024	2	99809024	A	G	-0.07732069	0.6820184	0.01285285	0.9097369	0.9392556	0.93204	0.417869	375434343
25(OH)D3	oar3_OAR2_99841187	2	99841187	G	A	-0.07732069	0.6820184	0.01285285	0.9097369	0.9392556	0.9320423	0.417869	375466506
25(OH)D3	oar3_OAR2_99852422	2	99852422	A	G	-0.07732069	0.6820184	0.01285285	0.9097369	0.9392556	0.9320447	0.417869	375477741
25(OH)D3	oar3_OAR2_99879996	2	99879996	A	G	-0.07732069	0.6820184	0.01285285	0.9097369	0.9392556	0.9320471	0.417869	375505315
25(OH)D3	s44590.1	18	7354019	G	A	0.1171635	1.033459	0.01285282	0.909737	0.9392557	0.9320495	0.1262404	1982792221
25(OH)D3	oar3_OAR4_55976394	4	55976394	G	A	-0.07993513	0.7051052	0.01285191	0.9097402	0.9392578	0.9320519	0.2993385	804784166
25(OH)D3	oar3_OAR4_55996215	4	55996215	G	A	-0.07993513	0.7051052	0.01285191	0.9097402	0.9392578	0.9320542	0.2993385	804803987
25(OH)D3	oar3_OAR4_55996309	4	55996309	A	G	-0.07993513	0.7051052	0.01285191	0.9097402	0.9392578	0.9320566	0.2993385	804804081
25(OH)D3	oar3_OAR14_39499957	14	39499957	A	G	-0.09137001	0.8061664	0.0128457	0.9097619	0.9392724	0.932059	0.2228982	1727527512
25(OH)D3	oar3_OAR5_55828837	5	55828837	A	G	0.2251889	1.987295	0.01284012	0.9097814	0.9392856	0.9320614	0.03031974	923844188
25(OH)D3	oar3_OAR11_25159925	11	25159925	G	A	0.07841419	0.6920998	0.01283665	0.9097935	0.9392938	0.9320637	0.3732004	1488836508
25(OH)D3	OAR7_41788798.1	7	37717486	G	A	0.0891539	0.7869196	0.01283571	0.9097968	0.939296	0.9320661	0.2563396	1129790899
25(OH)D3	OAR7_41837210.1	7	37768454	A	G	0.0891539	0.7869196	0.01283571	0.9097968	0.939296	0.9320685	0.2563396	1129841867
25(OH)D3	oar3_OAR20_37539101	20	37539101	G	A	0.08457012	0.7464825	0.01283496	0.9097995	0.9392978	0.9320709	0.2899669	2141806611
25(OH)D3	oar3_OAR16_20402625	16	20402625	A	G	0.1186076	1.046925	0.01283493	0.9097996	0.9392978	0.9320733	0.1312292	1851974087
25(OH)D3	oar3_OAR4_100942137	4	100942137	C	A	0.08700923	0.7680743	0.01283288	0.9098067	0.9393027	0.9320756	0.2369589	849749909
25(OH)D3	oar3_OAR4_100967538	4	100967538	A	G	0.08700923	0.7680743	0.01283288	0.9098067	0.9393027	0.932078	0.2369589	849775310
25(OH)D3	oar3_OAR4_100990076	4	100990076	G	A	0.08700923	0.7680743	0.01283288	0.9098067	0.9393027	0.9320804	0.2369589	849797848
25(OH)D3	oar3_OAR4_100993543	4	100993543	G	A	0.08700923	0.7680743	0.01283288	0.9098067	0.9393027	0.9320828	0.2369589	849801315
25(OH)D3	oar3_OAR4_100994997	4	100994997	C	A	0.08700923	0.7680743	0.01283288	0.9098067	0.9393027	0.9320851	0.2369589	849802769
25(OH)D3	oar3_OAR14_55193123	14	55193123	A	G	0.07773977	0.6862655	0.01283223	0.909809	0.9393042	0.9320875	0.4877095	1743220678
25(OH)D3	oar3_OAR2_141521071	2	141521071	A	G	0.07905003	0.6978368	0.01283206	0.9098096	0.9393046	0.9320899	0.3416115	417146390
25(OH)D3	oar3_OAR4_50342197	4	50342197	A	G	-0.07771797	0.6861221	0.01283039	0.9098154	0.9393086	0.9320923	0.4685083	799149969
25(OH)D3	oar3_OAR4_50355621	4	50355621	A	G	-0.07771797	0.6861221	0.01283039	0.9098154	0.9393086	0.9320947	0.4685083	799163393
25(OH)D3	DU353714_367.1	11	61430572	A	G	-0.1006714	0.8887747	0.01283006	0.9098166	0.9393094	0.932097	0.1719956	1525107155
25(OH)D3	oar3_OAR23_43943437	23	43943437	G	A	0.102779	0.9077336	0.01282011	0.9098515	0.9393328	0.9320994	0.1598677	2300165346
25(OH)D3	oar3_OAR4_66505184	4	66505184	G	A	-0.08864363	0.7829466	0.01281831	0.9098577	0.9393371	0.9321018	0.2704646	815312956
25(OH)D3	oar3_OAR4_66509941	4	66509941	A	G	-0.08864363	0.7829466	0.01281831	0.9098577	0.9393371	0.9321042	0.2704646	815317713
25(OH)D3	oar3_OAR1_121473502	1	121473502	G	A	-0.267007	2.358579	0.01281576	0.9098667	0.9393431	0.9321065	0.02434881	121535410
25(OH)D3	oar3_OAR23_46706086	23	46706086	A	G	-0.07514853	0.6638319	0.01281518	0.9098687	0.9393445	0.9321089	0.4452434	2302927995
25(OH)D3	OAR12_28746512.1	12	25268304	G	A	-0.07676882	0.6781512	0.01281494	0.9098695	0.939345	0.9321113	0.4801544	1551174378
25(OH)D3	oar3_OAR18_34261272	18	34261272	A	G	-0.07782483	0.6874984	0.01281425	0.909872	0.9393467	0.9321137	0.3958567	2009699474
25(OH)D3	oar3_OAR1_178086808	1	178086808	C	A	-0.2379535	2.102071	0.01281413	0.9098724	0.939347	0.9321161	0.02811466	178148716
25(OH)D3	oar3_OAR1_178315448	1	178315448	G	A	-0.2379535	2.102071	0.01281413	0.9098724	0.939347	0.9321184	0.02811466	178377356
25(OH)D3	oar3_OAR2_178366176	2	178366176	A	G	0.07543227	0.6663709	0.01281393	0.9098731	0.9393474	0.9321208	0.4751106	453991495
25(OH)D3	oar3_OAR11_17136744	11	17136744	A	G	0.08616447	0.7611832	0.01281381	0.9098735	0.9393477	0.9321232	0.2928177	1480813327
25(OH)D3	oar3_OAR8_53377375	8	53377375	G	A	0.08215971	0.7258138	0.01281349	0.9098746	0.9393485	0.9321256	0.3018764	1245527654
25(OH)D3	oar3_OAR8_53385677	8	53385677	G	A	0.08215971	0.7258138	0.01281349	0.9098746	0.9393485	0.9321279	0.3018764	1245535956
25(OH)D3	oar3_OAR8_53398425	8	53398425	A	G	0.08215971	0.7258138	0.01281349	0.9098746	0.9393485	0.9321303	0.3018764	1245548704
25(OH)D3	oar3_OAR8_53400699	8	53400699	G	A	0.08215971	0.7258138	0.01281349	0.9098746	0.9393485	0.9321327	0.3018764	1245550978
25(OH)D3	oar3_OAR16_13804172	16	13804172	G	A	0.09971172	0.8810469	0.01280838	0.9098925	0.9393605	0.9321351	0.1751381	1845375634
25(OH)D3	oar3_OAR16_13806380	16	13806380	A	G	0.09971172	0.8810469	0.01280838	0.9098925	0.9393605	0.9321375	0.1751381	1845377842
25(OH)D3	oar3_OAR16_13823511	16	13823511	A	G	0.09971172	0.8810469	0.01280838	0.9098925	0.9393605	0.9321398	0.1751381	1845394973
25(OH)D3	oar3_OAR16_13836159	16	13836159	A	G	0.09971172	0.8810469	0.01280838	0.9098925	0.9393605	0.9321422	0.1751381	1845407621
25(OH)D3	oar3_OAR4_58019385	4	58019385	G	A	-0.09227578	0.8153547	0.01280803	0.9098937	0.9393614	0.9321446	0.2113687	806827157
25(OH)D3	oar3_OAR26_28625832	26	28625832	A	G	-0.07814379	0.6905093	0.01280708	0.9098971	0.9393636	0.932147	0.5344062	2434410115
25(OH)D3	OAR9_7443361.1	9	7519354	A	G	-0.07374129	0.6516833	0.01280408	0.9099076	0.9393707	0.9321493	0.4690949	1290242033
25(OH)D3	oar3_OAR8_87599426	8	87599426	C	A	-0.2042167	1.804976	0.01280087	0.9099188	0.9393783	0.9321517	0.03528115	1279749705
25(OH)D3	oar3_OAR8_87609285	8	87609285	G	A	-0.2042167	1.804976	0.01280087	0.9099188	0.9393783	0.9321541	0.03528115	1279759564
25(OH)D3	oar3_OAR8_87672417	8	87672417	G	A	-0.2042167	1.804976	0.01280087	0.9099188	0.9393783	0.9321565	0.03528115	1279822696
25(OH)D3	oar3_OAR8_87676365	8	87676365	G	A	-0.2042167	1.804976	0.01280087	0.9099188	0.9393783	0.9321589	0.03528115	1279826644
25(OH)D3	oar3_OAR25_44295653	25	44295653	A	G	0.1740462	1.538361	0.01280007	0.9099216	0.9393802	0.9321612	0.04751381	2404755630
25(OH)D3	oar3_OAR25_44297210	25	44297210	A	G	0.1740462	1.538361	0.01280007	0.9099216	0.9393802	0.9321636	0.04751381	2404757187
25(OH)D3	oar3_OAR15_16579125	15	16579125	A	G	0.09932805	0.8779418	0.01280007	0.9099216	0.9393802	0.932166	0.1828729	1767263423
25(OH)D3	oar3_OAR15_16579849	15	16579849	G	A	0.09932805	0.8779418	0.01280007	0.9099216	0.9393802	0.9321684	0.1828729	1767264147
25(OH)D3	oar3_OAR3_210122234	3	210122234	A	C	0.1380827	1.22058	0.01279811	0.9099285	0.9393848	0.9321707	0.08370787	734699941
25(OH)D3	oar3_OAR7_94068969	7	94068969	G	A	-0.08056717	0.7121992	0.01279715	0.9099319	0.9393871	0.9321731	0.3025442	1186142382
25(OH)D3	oar3_OAR3_166338236	3	166338236	A	G	0.1568068	1.386264	0.01279494	0.9099396	0.9393923	0.9321755	0.06028761	690915943
25(OH)D3	OAR13_54244783.1	13	41839396	G	A	0.1247013	1.102439	0.01279479	0.9099401	0.9393927	0.9321779	0.1019846	1646803094
25(OH)D3	oar3_OAR2_54875947	2	54875947	C	A	-0.1032818	0.9131702	0.01279217	0.9099493	0.9393989	0.9321803	0.1573971	330501266
25(OH)D3	oar3_OAR2_97152738	2	97152738	C	A	-0.2495152	2.20611	0.01279203	0.9099498	0.9393992	0.9321826	0.02205072	372778057
25(OH)D3	oar3_OAR2_97159008	2	97159008	C	A	-0.2495152	2.20611	0.01279203	0.9099498	0.9393992	0.932185	0.02205072	372784327
25(OH)D3	OAR14_10716695.1	14	10404111	G	A	-0.1758531	1.555106	0.01278734	0.9099662	0.9394103	0.9321874	0.0446527	1698431666
25(OH)D3	oar3_OAR14_10411182	14	10411182	A	G	-0.1758531	1.555106	0.01278734	0.9099662	0.9394103	0.9321898	0.0446527	1698438737
25(OH)D3	oar3_OAR4_24741297	4	24741297	A	G	0.07518345	0.6648851	0.01278649	0.9099692	0.9394123	0.9321921	0.4089404	773549069
25(OH)D3	oar3_OAR12_7158735	12	7158735	A	G	-0.07629704	0.6747341	0.01278645	0.9099693	0.9394124	0.9321945	0.4308628	1533064809
25(OH)D3	oar3_OAR12_7171036	12	7171036	A	G	-0.07629704	0.6747341	0.01278645	0.9099693	0.9394124	0.9321969	0.4308628	1533077110
25(OH)D3	oar3_OAR12_7180769	12	7180769	G	A	-0.07629704	0.6747341	0.01278645	0.9099693	0.9394124	0.9321993	0.4308628	1533086843
25(OH)D3	oar3_OAR20_34413220	20	34413220	A	C	-0.086549	0.7654296	0.01278538	0.9099731	0.9394149	0.9322017	0.2546961	2138680730
25(OH)D3	s26162.1	3	134276931	G	A	-0.101605	0.8986438	0.01278366	0.9099791	0.939419	0.932204	0.1571114	658854638
25(OH)D3	oar3_OAR22_19677194	22	19677194	A	G	-0.07667514	0.6781656	0.01278314	0.909981	0.9394202	0.9322064	0.4939159	2225100661
25(OH)D3	oar3_OAR15_51553429	15	51553429	A	G	0.08303478	0.7345247	0.01277931	0.9099944	0.9394293	0.9322088	0.2884828	1802237727
25(OH)D3	oar3_OAR15_51577137	15	51577137	A	G	0.08303478	0.7345247	0.01277931	0.9099944	0.9394293	0.9322112	0.2884828	1802261435
25(OH)D3	oar3_OAR15_51752105	15	51752105	A	C	0.08303478	0.7345247	0.01277931	0.9099944	0.9394293	0.9322135	0.2884828	1802436403
25(OH)D3	oar3_OAR18_61417304	18	61417304	A	G	-0.1065722	0.9427763	0.01277823	0.9099982	0.9394318	0.9322159	0.1330022	2036855506
25(OH)D3	OAR18_65410163.1	18	61422127	G	A	-0.1065722	0.9427763	0.01277823	0.9099982	0.9394318	0.9322183	0.1334068	2036860329
25(OH)D3	oar3_OAR18_61422925	18	61422925	A	G	-0.1065722	0.9427763	0.01277823	0.9099982	0.9394318	0.9322207	0.1330022	2036861127
25(OH)D3	oar3_OAR4_89216818	4	89216818	A	G	-0.07893039	0.6982763	0.01277715	0.910002	0.9394344	0.9322231	0.4155629	838024590
25(OH)D3	oar3_OAR13_38963723	13	38963723	A	G	-0.080342	0.7107777	0.01277667	0.9100037	0.9394355	0.9322254	0.3092613	1643927421
25(OH)D3	oar3_OAR13_38977458	13	38977458	C	A	-0.080342	0.7107777	0.01277667	0.9100037	0.9394355	0.9322278	0.3092613	1643941156
25(OH)D3	OAR13_42662667.1	13	38986822	A	G	-0.080342	0.7107777	0.01277667	0.9100037	0.9394355	0.9322302	0.3092613	1643950520
25(OH)D3	oar3_OAR13_39002401	13	39002401	G	A	-0.080342	0.7107777	0.01277667	0.9100037	0.9394355	0.9322326	0.3092613	1643966099
25(OH)D3	oar3_OAR16_62955739	16	62955739	G	A	0.08909977	0.7882879	0.01277566	0.9100072	0.9394379	0.9322349	0.2132597	1894527201
25(OH)D3	oar3_OAR16_62982445	16	62982445	A	G	0.08909977	0.7882879	0.01277566	0.9100072	0.9394379	0.9322373	0.2132597	1894553907
25(OH)D3	oar3_OAR14_46574440	14	46574440	A	G	-0.08285936	0.7331308	0.0127738	0.9100137	0.9394423	0.9322397	0.306541	1734601995
25(OH)D3	oar3_OAR6_29319180	6	29319180	C	A	-0.08965881	0.7933529	0.01277183	0.9100206	0.939447	0.9322421	0.2259136	1004390396
25(OH)D3	oar3_OAR6_29341454	6	29341454	G	A	-0.08965881	0.7933529	0.01277183	0.9100206	0.939447	0.9322445	0.2259136	1004412670
25(OH)D3	oar3_OAR13_51146875	13	51146875	A	G	-0.1069928	0.9469048	0.01276723	0.9100368	0.9394578	0.9322468	0.156181	1656110573
25(OH)D3	oar3_OAR13_51178693	13	51178693	C	A	-0.1069928	0.9469048	0.01276723	0.9100368	0.9394578	0.9322492	0.156181	1656142391
25(OH)D3	oar3_OAR13_51196364	13	51196364	C	A	-0.1069928	0.9469048	0.01276723	0.9100368	0.9394578	0.9322516	0.156181	1656160062
25(OH)D3	oar3_OAR13_51203026	13	51203026	A	G	-0.1069928	0.9469048	0.01276723	0.9100368	0.9394578	0.932254	0.156181	1656166724
25(OH)D3	oar3_OAR13_51223225	13	51223225	G	A	-0.1069928	0.9469048	0.01276723	0.9100368	0.9394578	0.9322563	0.156181	1656186923
25(OH)D3	oar3_OAR13_51224456	13	51224456	A	C	-0.1069928	0.9469048	0.01276723	0.9100368	0.9394578	0.9322587	0.156181	1656188154
25(OH)D3	oar3_OAR13_51239730	13	51239730	G	A	-0.1069928	0.9469048	0.01276723	0.9100368	0.9394578	0.9322611	0.156181	1656203428
25(OH)D3	oar3_OAR13_51246728	13	51246728	A	G	-0.1069928	0.9469048	0.01276723	0.9100368	0.9394578	0.9322635	0.156181	1656210426
25(OH)D3	oar3_OAR13_51251633	13	51251633	G	A	-0.1069928	0.9469048	0.01276723	0.9100368	0.9394578	0.9322659	0.156181	1656215331
25(OH)D3	oar3_OAR13_51255905	13	51255905	A	G	-0.1069928	0.9469048	0.01276723	0.9100368	0.9394578	0.9322682	0.156181	1656219603
25(OH)D3	oar3_OAR13_51266577	13	51266577	G	A	-0.1069928	0.9469048	0.01276723	0.9100368	0.9394578	0.9322706	0.156181	1656230275
25(OH)D3	oar3_OAR13_51269483	13	51269483	G	A	-0.1069928	0.9469048	0.01276723	0.9100368	0.9394578	0.932273	0.156181	1656233181
25(OH)D3	oar3_OAR13_51269761	13	51269761	G	A	-0.1069928	0.9469048	0.01276723	0.9100368	0.9394578	0.9322754	0.156181	1656233459
25(OH)D3	oar3_OAR13_51269879	13	51269879	G	A	-0.1069928	0.9469048	0.01276723	0.9100368	0.9394578	0.9322777	0.156181	1656233577
25(OH)D3	oar3_OAR13_51287745	13	51287745	G	A	-0.1069928	0.9469048	0.01276723	0.9100368	0.9394578	0.9322801	0.156181	1656251443
25(OH)D3	oar3_OAR13_51287978	13	51287978	G	A	-0.1069928	0.9469048	0.01276723	0.9100368	0.9394578	0.9322825	0.156181	1656251676
25(OH)D3	oar3_OAR13_51290643	13	51290643	A	G	-0.1069928	0.9469048	0.01276723	0.9100368	0.9394578	0.9322849	0.156181	1656254341
25(OH)D3	oar3_OAR13_51291546	13	51291546	A	G	-0.1069928	0.9469048	0.01276723	0.9100368	0.9394578	0.9322873	0.156181	1656255244
25(OH)D3	oar3_OAR3_39697382	3	39697382	G	A	-0.09674675	0.8563503	0.0127635	0.9100498	0.9394667	0.9322896	0.1844215	564275089
25(OH)D3	oar3_OAR3_39697449	3	39697449	G	A	-0.09674675	0.8563503	0.0127635	0.9100498	0.9394667	0.932292	0.1844215	564275156
25(OH)D3	oar3_OAR3_39700001	3	39700001	A	G	-0.09674675	0.8563503	0.0127635	0.9100498	0.9394667	0.9322944	0.1844215	564277708
25(OH)D3	oar3_OAR18_30607375	18	30607375	A	G	-0.08584101	0.7599411	0.01275939	0.9100643	0.9394764	0.9322968	0.2608213	2006045577
25(OH)D3	oar3_OAR2_141534114	2	141534114	G	A	0.07884647	0.6980726	0.01275743	0.9100711	0.939481	0.9322991	0.341989	417159433
25(OH)D3	oar3_OAR13_8518960	13	8518960	G	A	-0.07803074	0.6908541	0.0127573	0.9100716	0.9394813	0.9323015	0.4012141	1613482658
25(OH)D3	oar3_OAR16_48021421	16	48021421	G	A	-0.08629808	0.764094	0.01275583	0.9100768	0.9394848	0.9323039	0.2646409	1879592883
25(OH)D3	oar3_OAR17_18494814	17	18494814	C	A	0.07254957	0.6424755	0.01275136	0.9100925	0.9394954	0.9323063	0.454646	1921764852
25(OH)D3	oar3_OAR17_18537277	17	18537277	G	A	0.07254957	0.6424755	0.01275136	0.9100925	0.9394954	0.9323087	0.454646	1921807315
25(OH)D3	oar3_OAR12_76066126	12	76066126	G	A	-0.08337337	0.7383557	0.01275039	0.9100959	0.9394977	0.932311	0.3118644	1601972200
25(OH)D3	oar3_OAR9_50952620	9	50952620	A	G	-0.1227231	1.086849	0.01275011	0.9100968	0.9394984	0.9323134	0.1071823	1333675299
25(OH)D3	s20678.1	1	110418068	G	A	0.1071613	0.9490864	0.01274865	0.910102	0.9395018	0.9323158	0.1455347	110479976
25(OH)D3	OAR2_19076972.1	2	18695910	G	A	0.08150554	0.721891	0.01274767	0.9101054	0.9395041	0.9323182	0.3103638	294321229
25(OH)D3	oar3_OAR17_18725983	17	18725983	A	G	-0.07305329	0.647076	0.01274585	0.9101118	0.9395085	0.9323205	0.5060639	1921996021
25(OH)D3	oar3_OAR17_18786860	17	18786860	G	A	-0.07305329	0.647076	0.01274585	0.9101118	0.9395085	0.9323229	0.5060639	1922056898
25(OH)D3	oar3_OAR17_18789019	17	18789019	A	G	-0.07305329	0.647076	0.01274585	0.9101118	0.9395085	0.9323253	0.5060639	1922059057
25(OH)D3	oar3_OAR17_18798484	17	18798484	C	A	-0.07305329	0.647076	0.01274585	0.9101118	0.9395085	0.9323277	0.5060639	1922068522
25(OH)D3	oar3_OAR24_18177740	24	18177740	G	A	0.1281474	1.135087	0.01274563	0.9101126	0.939509	0.9323301	0.09889503	2336639755
25(OH)D3	oar3_OAR24_18192716	24	18192716	A	G	0.1281474	1.135087	0.01274563	0.9101126	0.939509	0.9323324	0.09889503	2336654731
25(OH)D3	oar3_OAR24_18193305	24	18193305	G	A	0.1281474	1.135087	0.01274563	0.9101126	0.939509	0.9323348	0.09889503	2336655320
25(OH)D3	oar3_OAR24_18230673	24	18230673	G	A	0.1281474	1.135087	0.01274563	0.9101126	0.939509	0.9323372	0.09889503	2336692688
25(OH)D3	oar3_OAR17_18681068	17	18681068	G	A	-0.07304084	0.6470764	0.01274149	0.9101271	0.9395188	0.9323396	0.5060706	1921951106
25(OH)D3	oar3_OAR17_18686955	17	18686955	A	G	-0.07304084	0.6470764	0.01274149	0.9101271	0.9395188	0.9323419	0.5060706	1921956993
25(OH)D3	oar3_OAR6_75865007	6	75865007	G	A	0.07958599	0.7050676	0.01274124	0.910128	0.9395194	0.9323443	0.3417793	1050936223
25(OH)D3	oar3_OAR25_30748354	25	30748354	G	A	-0.3214813	2.848328	0.01273889	0.9101363	0.939525	0.9323467	0.01433297	2391208331
25(OH)D3	oar3_OAR25_30778542	25	30778542	G	A	-0.3214813	2.848328	0.01273889	0.9101363	0.939525	0.9323491	0.01433297	2391238519
25(OH)D3	oar3_OAR25_30836675	25	30836675	G	A	-0.3214813	2.848328	0.01273889	0.9101363	0.939525	0.9323515	0.01433297	2391296652
25(OH)D3	oar3_OAR25_30843320	25	30843320	A	G	-0.3214813	2.848328	0.01273889	0.9101363	0.939525	0.9323538	0.01433297	2391303297
25(OH)D3	oar3_OAR25_30866604	25	30866604	A	G	-0.3214813	2.848328	0.01273889	0.9101363	0.939525	0.9323562	0.01433297	2391326581
25(OH)D3	oar3_OAR25_31098362	25	31098362	G	A	-0.3214813	2.848328	0.01273889	0.9101363	0.939525	0.9323586	0.01433297	2391558339
25(OH)D3	oar3_OAR25_31112339	25	31112339	A	G	-0.3214813	2.848328	0.01273889	0.9101363	0.939525	0.932361	0.01433297	2391572316
25(OH)D3	oar3_OAR25_31258542	25	31258542	G	A	-0.3214813	2.848328	0.01273889	0.9101363	0.939525	0.9323633	0.01433297	2391718519
25(OH)D3	oar3_OAR25_31277448	25	31277448	G	A	-0.3214813	2.848328	0.01273889	0.9101363	0.939525	0.9323657	0.01433297	2391737425
25(OH)D3	oar3_OAR25_31295751	25	31295751	G	A	-0.3214813	2.848328	0.01273889	0.9101363	0.939525	0.9323681	0.01433297	2391755728
25(OH)D3	oar3_OAR5_22637622	5	22637622	G	A	0.07686251	0.6810574	0.01273684	0.9101435	0.9395298	0.9323705	0.455298	890652973
25(OH)D3	oar3_OAR18_35226970	18	35226970	A	G	0.08145192	0.721737	0.01273634	0.9101452	0.939531	0.9323729	0.3740289	2010665172
25(OH)D3	oar3_OAR18_21779006	18	21779006	G	A	-0.0751895	0.6662547	0.01273602	0.9101463	0.9395317	0.9323752	0.4751381	1997217208
25(OH)D3	oar3_OAR7_94054560	7	94054560	A	G	-0.08037487	0.7123388	0.01273114	0.9101635	0.9395433	0.9323776	0.3023256	1186127973
25(OH)D3	oar3_OAR23_6128386	23	6128386	A	G	0.07446915	0.6600134	0.01273056	0.9101655	0.9395447	0.93238	0.4343715	2262350295
25(OH)D3	oar3_OAR18_15350096	18	15350096	G	A	-0.1018097	0.9023322	0.01273049	0.9101658	0.9395449	0.9323824	0.1515987	1990788298
25(OH)D3	oar3_OAR15_71506802	15	71506802	A	G	0.09165329	0.812447	0.01272641	0.9101801	0.9395545	0.9323847	0.2206208	1822191100
25(OH)D3	oar3_OAR9_19428887	9	19428887	A	G	0.07821349	0.6933515	0.01272496	0.9101852	0.939558	0.9323871	0.3803749	1302151566
25(OH)D3	oar3_OAR2_196072956	2	196072956	G	A	-0.1498837	1.32874	0.01272415	0.910188	0.9395599	0.9323895	0.06850829	471698275
25(OH)D3	oar3_OAR2_196089002	2	196089002	A	C	-0.1498837	1.32874	0.01272415	0.910188	0.9395599	0.9323919	0.06850829	471714321
25(OH)D3	oar3_OAR2_196124765	2	196124765	G	A	-0.1498837	1.32874	0.01272415	0.910188	0.9395599	0.9323943	0.06850829	471750084
25(OH)D3	oar3_OAR12_77821374	12	77821374	G	A	-0.1060707	0.9404116	0.01272197	0.9101957	0.939565	0.9323966	0.1471885	1603727448
25(OH)D3	oar3_OAR17_20021451	17	20021451	A	G	0.07685006	0.6813676	0.01272112	0.9101987	0.9395671	0.932399	0.3628319	1923291489
25(OH)D3	oar3_OAR25_33647190	25	33647190	A	G	-0.08540747	0.7572773	0.01271985	0.9102032	0.9395701	0.9324014	0.2628635	2394107167
25(OH)D3	oar3_OAR4_7054256	4	7054256	A	G	0.07697023	0.6825013	0.01271858	0.9102076	0.9395731	0.9324038	0.4045254	755862028
25(OH)D3	oar3_OAR3_145487367	3	145487367	A	G	-0.0755138	0.6696005	0.01271807	0.9102094	0.9395743	0.9324061	0.3997785	670065074
25(OH)D3	oar3_OAR2_207058199	2	207058199	G	A	-0.09153792	0.8117538	0.01271608	0.9102164	0.939579	0.9324085	0.2084727	482683518
25(OH)D3	oar3_OAR2_207077322	2	207077322	A	G	-0.09153792	0.8117538	0.01271608	0.9102164	0.939579	0.9324109	0.2084727	482702641
25(OH)D3	oar3_OAR5_64585048	5	64585048	G	A	0.09017076	0.7996878	0.01271424	0.9102229	0.9395834	0.9324133	0.2370166	932600399
25(OH)D3	oar3_OAR5_64588530	5	64588530	G	A	0.09017076	0.7996878	0.01271424	0.9102229	0.9395834	0.9324157	0.2370166	932603881
25(OH)D3	oar3_OAR5_64596617	5	64596617	A	C	0.09017076	0.7996878	0.01271424	0.9102229	0.9395834	0.932418	0.2370166	932611968
25(OH)D3	oar3_OAR5_64607866	5	64607866	A	G	0.09017076	0.7996878	0.01271424	0.9102229	0.9395834	0.9324204	0.2370166	932623217
25(OH)D3	oar3_OAR5_64629132	5	64629132	G	A	0.09017076	0.7996878	0.01271424	0.9102229	0.9395834	0.9324228	0.2370166	932644483
25(OH)D3	oar3_OAR12_39854377	12	39854377	G	A	0.09609364	0.8522452	0.01271335	0.910226	0.9395855	0.9324252	0.1942605	1565760451
25(OH)D3	oar3_OAR12_39856358	12	39856358	A	G	0.09609364	0.8522452	0.01271335	0.910226	0.9395855	0.9324275	0.1942605	1565762432
25(OH)D3	oar3_OAR16_28429766	16	28429766	G	A	-0.1248168	1.106989	0.01271332	0.9102261	0.9395855	0.9324299	0.1020971	1860001228
25(OH)D3	oar3_OAR18_24181930	18	24181930	A	G	-0.1232581	1.093166	0.01271329	0.9102262	0.9395856	0.9324323	0.100882	1999620132
25(OH)D3	oar3_OAR23_40011436	23	40011436	G	A	-0.1132106	1.004069	0.01271298	0.9102273	0.9395864	0.9324347	0.1390728	2296233345
25(OH)D3	oar3_OAR9_49215136	9	49215136	G	A	0.08203179	0.7275448	0.01271291	0.9102275	0.9395865	0.9324371	0.2774086	1331937815
25(OH)D3	oar3_OAR9_49216213	9	49216213	A	G	0.08203179	0.7275448	0.01271291	0.9102275	0.9395865	0.9324394	0.2774086	1331938892
25(OH)D3	oar3_OAR9_49228235	9	49228235	C	A	0.08203179	0.7275448	0.01271291	0.9102275	0.9395865	0.9324418	0.2774086	1331950914
25(OH)D3	oar3_OAR9_49231045	9	49231045	A	G	0.08203179	0.7275448	0.01271291	0.9102275	0.9395865	0.9324442	0.2774086	1331953724
25(OH)D3	oar3_OAR9_49232680	9	49232680	C	A	0.08203179	0.7275448	0.01271291	0.9102275	0.9395865	0.9324466	0.2774086	1331955359
25(OH)D3	oar3_OAR9_49238990	9	49238990	A	G	0.08203179	0.7275448	0.01271291	0.9102275	0.9395865	0.9324489	0.2774086	1331961669
25(OH)D3	oar3_OAR2_22548705	2	22548705	A	G	0.07865202	0.6975755	0.01271269	0.9102283	0.9395871	0.9324513	0.4007848	298174024
25(OH)D3	oar3_OAR3_126267105	3	126267105	G	A	0.09263048	0.8215795	0.01271185	0.9102313	0.939589	0.9324537	0.1998893	650844812
25(OH)D3	oar3_OAR3_126276267	3	126276267	A	C	0.09263048	0.8215795	0.01271185	0.9102313	0.939589	0.9324561	0.1998893	650853974
25(OH)D3	oar3_OAR3_126303753	3	126303753	A	G	0.09263048	0.8215795	0.01271185	0.9102313	0.939589	0.9324585	0.1998893	650881460
25(OH)D3	oar3_OAR13_8224592	13	8224592	A	G	0.07711	0.6839566	0.01271055	0.9102358	0.9395921	0.9324608	0.3957637	1613188290
25(OH)D3	oar3_OAR13_8239443	13	8239443	G	A	0.07711	0.6839566	0.01271055	0.9102358	0.9395921	0.9324632	0.3957637	1613203141
25(OH)D3	oar3_OAR19_13185415	19	13185415	A	G	0.1806016	1.602185	0.01270627	0.9102509	0.9396023	0.9324656	0.04189636	2057132165
25(OH)D3	oar3_OAR19_13194000	19	13194000	A	G	0.1806016	1.602185	0.01270627	0.9102509	0.9396023	0.932468	0.04189636	2057140750
25(OH)D3	oar3_OAR19_13523063	19	13523063	G	A	0.1806016	1.602185	0.01270627	0.9102509	0.9396023	0.9324703	0.04189636	2057469813
25(OH)D3	oar3_OAR19_13523330	19	13523330	C	A	0.1806016	1.602185	0.01270627	0.9102509	0.9396023	0.9324727	0.04189636	2057470080
25(OH)D3	oar3_OAR12_1341198	12	1341198	C	A	-0.08165131	0.7244191	0.01270418	0.9102583	0.9396072	0.9324751	0.3238958	1527247272
25(OH)D3	oar3_OAR12_1351943	12	1351943	G	A	-0.08165131	0.7244191	0.01270418	0.9102583	0.9396072	0.9324775	0.3238958	1527258017
25(OH)D3	oar3_OAR12_1399154	12	1399154	G	A	-0.08165131	0.7244191	0.01270418	0.9102583	0.9396072	0.9324799	0.3238958	1527305228
25(OH)D3	oar3_OAR2_151429380	2	151429380	G	A	0.08261759	0.7330233	0.01270309	0.9102621	0.9396098	0.9324822	0.3363128	427054699
25(OH)D3	oar3_OAR26_9373775	26	9373775	G	A	0.2897399	2.571029	0.01269997	0.910273	0.9396172	0.9324846	0.01488423	2415158058
25(OH)D3	oar3_OAR26_9476436	26	9476436	G	A	0.2897399	2.571029	0.01269997	0.910273	0.9396172	0.932487	0.01488423	2415260719
25(OH)D3	oar3_OAR26_9584077	26	9584077	G	A	0.2897399	2.571029	0.01269997	0.910273	0.9396172	0.9324894	0.01488423	2415368360
25(OH)D3	oar3_OAR26_9603778	26	9603778	C	A	0.2897399	2.571029	0.01269997	0.910273	0.9396172	0.9324917	0.01488423	2415388061
25(OH)D3	OAR26_12052307.1	26	9653688	C	A	0.2897399	2.571029	0.01269997	0.910273	0.9396172	0.9324941	0.01488423	2415437971
25(OH)D3	oar3_OAR26_9672201	26	9672201	A	G	0.2897399	2.571029	0.01269997	0.910273	0.9396172	0.9324965	0.01488423	2415456484
25(OH)D3	oar3_OAR26_9698240	26	9698240	A	C	0.2897399	2.571029	0.01269997	0.910273	0.9396172	0.9324989	0.01488423	2415482523
25(OH)D3	oar3_OAR26_9778402	26	9778402	C	A	0.2897399	2.571029	0.01269997	0.910273	0.9396172	0.9325013	0.01488423	2415562685
25(OH)D3	oar3_OAR26_9806371	26	9806371	A	G	0.2897399	2.571029	0.01269997	0.910273	0.9396172	0.9325036	0.01488423	2415590654
25(OH)D3	oar3_OAR7_90362493	7	90362493	G	A	0.0786519	0.6979725	0.01269819	0.9102793	0.9396215	0.932506	0.3535912	1182435906
25(OH)D3	OAR2_69685172.1	2	65203824	G	A	0.1270417	1.127397	0.01269809	0.9102797	0.9396217	0.9325084	0.09867696	340829143
25(OH)D3	oar3_OAR3_223101798	3	223101798	A	G	0.1491004	1.323179	0.01269755	0.9102815	0.939623	0.9325108	0.06229327	747679505
25(OH)D3	oar3_OAR12_4783699	12	4783699	G	A	0.08440459	0.749109	0.01269528	0.9102896	0.9396284	0.9325131	0.26766	1530689773
25(OH)D3	oar3_OAR12_4801615	12	4801615	G	A	0.08440459	0.749109	0.01269528	0.9102896	0.9396284	0.9325155	0.26766	1530707689
25(OH)D3	oar3_OAR1_272125388	1	272125388	G	A	-0.1198078	1.06336	0.01269433	0.9102929	0.9396306	0.9325179	0.1047672	272187296
25(OH)D3	oar3_OAR8_34205328	8	34205328	G	A	-0.07366282	0.6538238	0.01269332	0.9102964	0.939633	0.9325203	0.4955899	1226355607
25(OH)D3	OAR8_36862138.1	8	34260868	A	G	-0.07366282	0.6538238	0.01269332	0.9102964	0.939633	0.9325227	0.4955899	1226411147
25(OH)D3	oar3_OAR17_63683734	17	63683734	A	G	0.07825378	0.6946635	0.01269	0.9103081	0.9396409	0.932525	0.4519868	1966953772
25(OH)D3	oar3_OAR1_27709911	1	27709911	A	C	0.2780807	2.468801	0.01268731	0.9103176	0.9396473	0.9325274	0.02217295	27771819
25(OH)D3	oar3_OAR15_61276145	15	61276145	G	A	-0.08010022	0.7111375	0.01268704	0.9103185	0.9396479	0.9325298	0.3687151	1811960443
25(OH)D3	oar3_OAR16_57519246	16	57519246	G	A	-0.08174086	0.7257174	0.01268654	0.9103203	0.9396491	0.9325322	0.3264967	1889090708
25(OH)D3	oar3_OAR16_57526587	16	57526587	A	G	-0.08174086	0.7257174	0.01268654	0.9103203	0.9396491	0.9325345	0.3264967	1889098049
25(OH)D3	oar3_OAR1_155066633	1	155066633	C	A	-0.08004785	0.7107309	0.01268495	0.9103259	0.9396529	0.9325369	0.2949002	155128541
25(OH)D3	OAR3_208879910.1	3	194174324	G	A	0.09380978	0.8329295	0.01268469	0.9103268	0.9396535	0.9325393	0.1918412	718752031
25(OH)D3	oar3_OAR3_142258984	3	142258984	G	A	0.3309077	2.938124	0.01268451	0.9103275	0.9396539	0.9325417	0.01447661	666836691
25(OH)D3	oar3_OAR3_142265906	3	142265906	C	A	0.3309077	2.938124	0.01268451	0.9103275	0.9396539	0.9325441	0.01447661	666843613
25(OH)D3	oar3_OAR17_5282944	17	5282944	A	G	0.1431285	1.270918	0.01268284	0.9103333	0.9396579	0.9325464	0.07560706	1908552982
25(OH)D3	oar3_OAR13_8516240	13	8516240	G	A	-0.07545168	0.669996	0.01268216	0.9103357	0.9396595	0.9325488	0.4750831	1613479938
25(OH)D3	OAR15_2829773.1	0	5252	G	A	-0.1458254	1.294917	0.01268184	0.9103368	0.9396602	0.9325512	0.07268722	5252
25(OH)D3	oar3_OAR15_30969120	15	30969120	G	A	-0.07659077	0.6801401	0.01268108	0.9103395	0.9396621	0.9325536	0.3532009	1781653418
25(OH)D3	oar3_OAR15_30969830	15	30969830	C	A	-0.07659077	0.6801401	0.01268108	0.9103395	0.9396621	0.9325559	0.3532009	1781654128
25(OH)D3	oar3_OAR9_90926544	9	90926544	A	G	-0.6041148	5.36515	0.01267871	0.9103479	0.9396677	0.9325583	0.003875969	1373649223
25(OH)D3	oar3_OAR23_39461944	23	39461944	A	G	0.07666913	0.6809197	0.01267796	0.9103505	0.9396695	0.9325607	0.4480088	2295683853
25(OH)D3	oar3_OAR16_71198072	16	71198072	G	A	-0.156121	1.386625	0.01267665	0.9103551	0.9396726	0.9325631	0.06677704	1902769534
25(OH)D3	oar3_OAR11_19176961	11	19176961	G	A	-0.08866943	0.7875865	0.0126751	0.9103606	0.9396763	0.9325655	0.2209302	1482853544
25(OH)D3	oar3_OAR11_19177276	11	19177276	G	A	-0.08866943	0.7875865	0.0126751	0.9103606	0.9396763	0.9325678	0.2209302	1482853859
25(OH)D3	oar3_OAR9_70974614	9	70974614	G	A	0.07553548	0.6709593	0.01267388	0.9103649	0.9396792	0.9325702	0.498337	1353697293
25(OH)D3	oar3_OAR18_16105777	18	16105777	C	G	0.0893601	0.7939337	0.01266831	0.9103845	0.9396924	0.9325726	0.2196468	1991543979
25(OH)D3	oar3_OAR11_15957443	11	15957443	A	G	-0.1213729	1.07838	0.01266777	0.9103864	0.9396937	0.932575	0.1063947	1479634026
25(OH)D3	s69255.1	12	16125215	A	G	-0.114811	1.020081	0.01266772	0.9103866	0.9396938	0.9325773	0.1201764	1542031289
25(OH)D3	oar3_OAR6_85410670	6	85410670	A	G	0.08632509	0.767054	0.0126655	0.9103944	0.9396991	0.9325797	0.2591565	1060481886
25(OH)D3	oar3_OAR6_85411110	6	85411110	C	A	0.08632509	0.767054	0.0126655	0.9103944	0.9396991	0.9325821	0.2591565	1060482326
25(OH)D3	oar3_OAR7_72248407	7	72248407	A	G	-0.0899079	0.7989428	0.01266381	0.9104003	0.9397031	0.9325845	0.251938	1164321820
25(OH)D3	s67337.1	10	18080744	A	G	-0.07451234	0.662148	0.01266328	0.9104022	0.9397043	0.9325869	0.485667	1395496268
25(OH)D3	oar3_OAR3_127211273	3	127211273	G	A	0.1220005	1.084212	0.01266178	0.9104075	0.9397079	0.9325892	0.09426681	651788980
25(OH)D3	oar3_OAR3_31145	3	31145	C	A	-0.279972	2.488153	0.01266121	0.9104095	0.9397093	0.9325916	0.01712707	524608852
25(OH)D3	oar3_OAR3_80677	3	80677	G	A	-0.279972	2.488153	0.01266121	0.9104095	0.9397093	0.932594	0.01712707	524658384
25(OH)D3	oar3_OAR3_440580	3	440580	G	A	-0.279972	2.488153	0.01266121	0.9104095	0.9397093	0.9325964	0.01712707	525018287
25(OH)D3	oar3_OAR3_441289	3	441289	A	G	-0.279972	2.488153	0.01266121	0.9104095	0.9397093	0.9325988	0.01712707	525018996
25(OH)D3	oar3_OAR3_451946	3	451946	A	G	-0.279972	2.488153	0.01266121	0.9104095	0.9397093	0.9326011	0.01712707	525029653
25(OH)D3	oar3_OAR3_461819	3	461819	A	G	-0.279972	2.488153	0.01266121	0.9104095	0.9397093	0.9326035	0.01712707	525039526
25(OH)D3	oar3_OAR3_583181	3	583181	G	A	-0.279972	2.488153	0.01266121	0.9104095	0.9397093	0.9326059	0.01712707	525160888
25(OH)D3	oar3_OAR3_697172	3	697172	A	G	-0.279972	2.488153	0.01266121	0.9104095	0.9397093	0.9326083	0.01712707	525274879
25(OH)D3	oar3_OAR3_700550	3	700550	G	A	-0.279972	2.488153	0.01266121	0.9104095	0.9397093	0.9326106	0.01712707	525278257
25(OH)D3	oar3_OAR3_710043	3	710043	A	G	-0.279972	2.488153	0.01266121	0.9104095	0.9397093	0.932613	0.01712707	525287750
25(OH)D3	oar3_OAR3_840735	3	840735	G	A	-0.279972	2.488153	0.01266121	0.9104095	0.9397093	0.9326154	0.01712707	525418442
25(OH)D3	oar3_OAR3_854000	3	854000	A	G	-0.279972	2.488153	0.01266121	0.9104095	0.9397093	0.9326178	0.01712707	525431707
25(OH)D3	oar3_OAR1_126819173	1	126819173	G	A	0.09021779	0.8019676	0.01265525	0.9104305	0.9397234	0.9326202	0.22	126881081
25(OH)D3	oar3_OAR1_126903436	1	126903436	A	G	0.09021779	0.8019676	0.01265525	0.9104305	0.9397234	0.9326225	0.22	126965344
25(OH)D3	oar3_OAR1_126971291	1	126971291	C	A	0.09021779	0.8019676	0.01265525	0.9104305	0.9397234	0.9326249	0.22	127033199
25(OH)D3	oar3_OAR1_126972574	1	126972574	A	C	0.09021779	0.8019676	0.01265525	0.9104305	0.9397234	0.9326273	0.22	127034482
25(OH)D3	oar3_OAR1_126975846	1	126975846	C	A	0.09021779	0.8019676	0.01265525	0.9104305	0.9397234	0.9326297	0.22	127037754
25(OH)D3	oar3_OAR15_53577895	15	53577895	G	A	0.07790739	0.6925632	0.01265431	0.9104338	0.9397257	0.932632	0.3709856	1804262193
25(OH)D3	oar3_OAR11_60407922	11	60407922	A	T	-0.07760481	0.6898804	0.01265405	0.9104347	0.9397263	0.9326344	0.3949115	1524084505
25(OH)D3	oar3_OAR11_60408724	11	60408724	G	A	-0.07760481	0.6898804	0.01265405	0.9104347	0.9397263	0.9326368	0.3949115	1524085307
25(OH)D3	oar3_OAR22_27177361	22	27177361	A	G	0.07631297	0.6784058	0.0126537	0.9104359	0.9397271	0.9326392	0.4151885	2232600828
25(OH)D3	oar3_OAR13_1549105	13	1549105	G	A	0.07547902	0.671202	0.01264579	0.9104638	0.9397459	0.9326416	0.424612	1606512803
25(OH)D3	oar3_OAR17_49969094	17	49969094	A	G	-0.07403198	0.658376	0.01264418	0.9104695	0.9397497	0.9326439	0.4922136	1953239132
25(OH)D3	oar3_OAR10_45202125	10	45202125	G	A	0.07648094	0.6801716	0.01264356	0.9104717	0.9397512	0.9326463	0.5116927	1422617649
25(OH)D3	oar3_OAR10_45202977	10	45202977	A	C	0.07648094	0.6801716	0.01264356	0.9104717	0.9397512	0.9326487	0.5116927	1422618501
25(OH)D3	oar3_OAR10_45210330	10	45210330	G	A	0.07648094	0.6801716	0.01264356	0.9104717	0.9397512	0.9326511	0.5116927	1422625854
25(OH)D3	OAR8_69215601.1	8	64256924	G	A	-0.3557004	3.163759	0.01264043	0.9104827	0.9397587	0.9326534	0.01047409	1256407203
25(OH)D3	oar3_OAR8_64349289	8	64349289	A	G	-0.3557004	3.163759	0.01264043	0.9104827	0.9397587	0.9326558	0.009933775	1256499568
25(OH)D3	oar3_OAR8_64554286	8	64554286	A	G	-0.3557004	3.163759	0.01264043	0.9104827	0.9397587	0.9326582	0.009933775	1256704565
25(OH)D3	OAR8_69444343.1	8	64566207	C	A	-0.3557004	3.163759	0.01264043	0.9104827	0.9397587	0.9326606	0.01047409	1256716486
25(OH)D3	oar3_OAR8_64567734	8	64567734	A	G	-0.3557004	3.163759	0.01264043	0.9104827	0.9397587	0.932663	0.009933775	1256718013
25(OH)D3	oar3_OAR8_64569599	8	64569599	G	A	-0.3557004	3.163759	0.01264043	0.9104827	0.9397587	0.9326653	0.009933775	1256719878
25(OH)D3	oar3_OAR8_64572039	8	64572039	G	A	-0.3557004	3.163759	0.01264043	0.9104827	0.9397587	0.9326677	0.009933775	1256722318
25(OH)D3	OAR8_69470377.1	8	64587727	G	A	-0.3557004	3.163759	0.01264043	0.9104827	0.9397587	0.9326701	0.01047409	1256738006
25(OH)D3	oar3_OAR4_104567545	4	104567545	A	G	-0.08284158	0.7368473	0.01263985	0.9104848	0.93976	0.9326725	0.2588889	853375317
25(OH)D3	oar3_OAR4_15048010	4	15048010	C	A	0.1331422	1.184563	0.01263326	0.910508	0.9397757	0.9326748	0.0835177	763855782
25(OH)D3	oar3_OAR4_15062331	4	15062331	G	A	0.1331422	1.184563	0.01263326	0.910508	0.9397757	0.9326772	0.0835177	763870103
25(OH)D3	oar3_OAR3_197862173	3	197862173	G	A	-0.1726076	1.535697	0.01263306	0.9105087	0.9397762	0.9326796	0.04961411	722439880
25(OH)D3	oar3_OAR3_197999015	3	197999015	A	G	-0.1726076	1.535697	0.01263306	0.9105087	0.9397762	0.932682	0.04961411	722576722
25(OH)D3	oar3_OAR3_198029217	3	198029217	A	G	-0.1726076	1.535697	0.01263306	0.9105087	0.9397762	0.9326844	0.04961411	722606924
25(OH)D3	oar3_OAR3_198074496	3	198074496	G	A	-0.1726076	1.535697	0.01263306	0.9105087	0.9397762	0.9326867	0.04961411	722652203
25(OH)D3	oar3_OAR16_4635786	16	4635786	G	A	-0.1470355	1.308436	0.01262813	0.9105261	0.9397879	0.9326891	0.06961326	1836207248
25(OH)D3	oar3_OAR22_30135794	22	30135794	G	A	-0.143369	1.276054	0.01262327	0.9105432	0.9397995	0.9326915	0.07883131	2235559261
25(OH)D3	oar3_OAR14_33613178	14	33613178	G	A	-0.09461138	0.8420958	0.01262304	0.9105441	0.9398	0.9326939	0.2069536	1721640733
25(OH)D3	oar3_OAR14_33613926	14	33613926	A	G	-0.09461138	0.8420958	0.01262304	0.9105441	0.9398	0.9326962	0.2069536	1721641481
25(OH)D3	oar3_OAR2_237165388	2	237165388	A	G	-0.09126927	0.812375	0.01262223	0.9105469	0.939802	0.9326986	0.2240618	512790707
25(OH)D3	oar3_OAR21_22568400	21	22568400	A	G	0.08992623	0.8004222	0.01262218	0.9105471	0.9398021	0.932701	0.2325194	2177952340
25(OH)D3	oar3_OAR21_22602762	21	22602762	A	G	0.08992623	0.8004222	0.01262218	0.9105471	0.9398021	0.9327034	0.2325194	2177986702
25(OH)D3	oar3_OAR11_28477782	11	28477782	A	G	-0.07577555	0.6745006	0.01262099	0.9105513	0.9398049	0.9327058	0.3704319	1492154365
25(OH)D3	oar3_OAR11_28479980	11	28479980	G	A	-0.07577555	0.6745006	0.01262099	0.9105513	0.9398049	0.9327081	0.3704319	1492156563
25(OH)D3	oar3_OAR4_72404642	4	72404642	A	G	-0.07607192	0.6771543	0.01262041	0.9105533	0.9398063	0.9327105	0.432194	821212414
25(OH)D3	oar3_OAR4_72407012	4	72407012	G	A	-0.07607192	0.6771543	0.01262041	0.9105533	0.9398063	0.9327129	0.432194	821214784
25(OH)D3	oar3_OAR4_72408344	4	72408344	A	G	-0.07607192	0.6771543	0.01262041	0.9105533	0.9398063	0.9327153	0.432194	821216116
25(OH)D3	oar3_OAR10_67917462	10	67917462	A	G	0.07208868	0.6417587	0.012618	0.9105618	0.939812	0.9327176	0.5049779	1445332986
25(OH)D3	oar3_OAR10_67918509	10	67918509	G	A	0.07208868	0.6417587	0.012618	0.9105618	0.939812	0.93272	0.5049779	1445334033
25(OH)D3	oar3_OAR7_17351973	7	17351973	A	C	0.1533307	1.36501	0.01261789	0.9105622	0.9398123	0.9327224	0.07111111	1109425386
25(OH)D3	oar3_OAR22_14588546	22	14588546	A	G	0.07782184	0.6929534	0.01261232	0.9105819	0.9398256	0.9327248	0.3275476	2220012013
25(OH)D3	oar3_OAR1_59133945	1	59133945	C	A	0.07376737	0.6568675	0.01261168	0.9105842	0.9398271	0.9327272	0.4856035	59195853
25(OH)D3	oar3_OAR5_76168779	5	76168779	C	A	-0.07678157	0.6837273	0.01261096	0.9105867	0.9398288	0.9327295	0.4230769	944184130
25(OH)D3	oar3_OAR2_221168139	2	221168139	A	G	-0.08869288	0.7898866	0.01260805	0.910597	0.9398357	0.9327319	0.1975717	496793458
25(OH)D3	oar3_OAR18_23593328	18	23593328	G	A	0.1024824	0.9127022	0.01260784	0.9105977	0.9398362	0.9327343	0.1594684	1999031530
25(OH)D3	oar3_OAR16_3986708	16	3986708	G	A	0.09944793	0.8857449	0.01260591	0.9106045	0.9398408	0.9327367	0.1635359	1835558170
25(OH)D3	oar3_OAR23_45064482	23	45064482	G	A	0.1081292	0.9630835	0.01260544	0.9106062	0.9398419	0.932739	0.131753	2301286391
25(OH)D3	oar3_OAR23_46729308	23	46729308	A	C	-0.07450825	0.6638204	0.01259817	0.9106319	0.9398593	0.9327414	0.4453039	2302951217
25(OH)D3	oar3_OAR19_14322904	19	14322904	C	A	0.1291532	1.15071	0.01259734	0.9106348	0.9398612	0.9327438	0.08498896	2058269654
25(OH)D3	OAR2_224775517.1	2	212429211	A	G	0.1132342	1.009045	0.01259313	0.9106497	0.9398713	0.9327462	0.1300992	488054530
25(OH)D3	oar3_OAR2_23392360	2	23392360	A	G	-0.07976651	0.7108362	0.01259222	0.9106529	0.9398734	0.9327486	0.300112	299017679
25(OH)D3	oar3_OAR25_8460873	25	8460873	A	G	-0.07669624	0.683502	0.01259124	0.9106563	0.9398758	0.9327509	0.3738938	2368920850
25(OH)D3	oar3_OAR1_92452339	1	92452339	C	A	0.0917886	0.8180306	0.01259037	0.9106594	0.9398778	0.9327533	0.2138794	92514247
25(OH)D3	oar3_OAR25_42363658	25	42363658	G	A	-0.07608084	0.67805	0.01259004	0.9106606	0.9398786	0.9327557	0.3512764	2402823635
25(OH)D3	oar3_OAR19_30712739	19	30712739	G	C	-0.1155931	1.030371	0.01258568	0.910676	0.939889	0.9327581	0.1188889	2074659489
25(OH)D3	oar3_OAR4_28107996	4	28107996	G	A	0.1428205	1.273649	0.01257424	0.9107164	0.9399163	0.9327604	0.07641196	776915768
25(OH)D3	oar3_OAR4_28109768	4	28109768	A	C	0.1428205	1.273649	0.01257424	0.9107164	0.9399163	0.9327628	0.07641196	776917540
25(OH)D3	oar3_OAR23_47045084	23	47045084	A	G	0.09319008	0.8310549	0.01257419	0.9107166	0.9399164	0.9327652	0.1799117	2303266993
25(OH)D3	oar3_OAR12_57081758	12	57081758	A	G	0.1308545	1.167149	0.01256971	0.9107325	0.9399271	0.9327676	0.089701	1582987832
25(OH)D3	oar3_OAR2_174735977	2	174735977	C	A	0.1129914	1.007823	0.01256963	0.9107327	0.9399273	0.93277	0.1390434	450361296
25(OH)D3	oar3_OAR16_44543913	16	44543913	A	G	0.2369902	2.113908	0.01256864	0.9107362	0.9399296	0.9327723	0.02811466	1876115375
25(OH)D3	OAR16_48529126.1	16	44572270	G	A	0.2369902	2.113908	0.01256864	0.9107362	0.9399296	0.9327747	0.02811466	1876143732
25(OH)D3	oar3_OAR2_219170748	2	219170748	A	G	0.1884481	1.681283	0.01256325	0.9107553	0.9399425	0.9327771	0.04410143	494796067
25(OH)D3	oar3_OAR9_8336630	9	8336630	G	A	-0.07735441	0.6901624	0.01256226	0.9107588	0.9399449	0.9327795	0.351052	1291059309
25(OH)D3	oar3_OAR25_31671493	25	31671493	A	G	-0.08029907	0.7165717	0.01255746	0.9107758	0.9399563	0.9327818	0.3160221	2392131470
25(OH)D3	oar3_OAR25_22175076	25	22175076	A	G	-0.1345179	1.200452	0.01255655	0.910779	0.9399585	0.9327842	0.08213892	2382635053
25(OH)D3	OAR1_286058076.1	1	264487221	A	G	-0.07740568	0.6907801	0.01255643	0.9107794	0.9399588	0.9327866	0.3599779	264549129
25(OH)D3	oar3_OAR25_2227870	25	2227870	A	G	0.09256981	0.8261653	0.01255466	0.9107857	0.939963	0.932789	0.2697704	2362687847
25(OH)D3	oar3_OAR24_5583557	24	5583557	G	A	0.07627702	0.6808329	0.01255181	0.9107958	0.9399698	0.9327914	0.352323	2324045572
25(OH)D3	oar3_OAR24_5596073	24	5596073	G	A	0.07627702	0.6808329	0.01255181	0.9107958	0.9399698	0.9327937	0.352323	2324058088
25(OH)D3	oar3_OAR1_201175198	1	201175198	G	A	-0.09965166	0.8894929	0.01255117	0.910798	0.9399713	0.9327961	0.1824697	201237106
25(OH)D3	oar3_OAR1_201202935	1	201202935	G	A	-0.09965166	0.8894929	0.01255117	0.910798	0.9399713	0.9327985	0.1824697	201264843
25(OH)D3	oar3_OAR2_147217832	2	147217832	A	C	-0.07442518	0.6643633	0.01254956	0.9108037	0.9399752	0.9328009	0.3984547	422843151
25(OH)D3	oar3_OAR2_147274438	2	147274438	A	G	-0.07442518	0.6643633	0.01254956	0.9108037	0.9399752	0.9328032	0.3984547	422899757
25(OH)D3	oar3_OAR5_56771980	5	56771980	A	G	0.1450428	1.294815	0.01254807	0.910809	0.9399787	0.9328056	0.07016575	924787331
25(OH)D3	oar3_OAR12_23205497	12	23205497	A	G	0.08244566	0.7360328	0.01254704	0.9108127	0.9399812	0.932808	0.2794118	1549111571
25(OH)D3	oar3_OAR10_77578723	10	77578723	G	A	-0.08493032	0.7582336	0.01254641	0.9108149	0.9399827	0.9328104	0.2865232	1454994247
25(OH)D3	oar3_OAR10_77595070	10	77595070	G	A	-0.08493032	0.7582336	0.01254641	0.9108149	0.9399827	0.9328128	0.2865232	1455010594
25(OH)D3	oar3_OAR3_218694844	3	218694844	G	A	-0.07598591	0.678554	0.01253999	0.9108376	0.939998	0.9328151	0.4738307	743272551
25(OH)D3	oar3_OAR3_218712325	3	218712325	A	G	-0.07598591	0.678554	0.01253999	0.9108376	0.939998	0.9328175	0.4738307	743290032
25(OH)D3	oar3_OAR3_218715695	3	218715695	G	A	-0.07598591	0.678554	0.01253999	0.9108376	0.939998	0.9328199	0.4738307	743293402
25(OH)D3	oar3_OAR3_1080606	3	1080606	A	G	-0.2785654	2.487999	0.01253585	0.9108523	0.9400079	0.9328223	0.01710817	525658313
25(OH)D3	oar3_OAR2_206375202	2	206375202	G	A	-0.08707294	0.777706	0.01253532	0.9108541	0.9400092	0.9328246	0.2519597	482000521
25(OH)D3	oar3_OAR3_176693318	3	176693318	G	A	0.1865547	1.666274	0.01253486	0.9108558	0.9400103	0.932827	0.04520397	701271025
25(OH)D3	OAR3_189678502.1	3	176707224	A	G	0.1865547	1.666274	0.01253486	0.9108558	0.9400103	0.9328294	0.04520397	701284931
25(OH)D3	oar3_OAR3_176715683	3	176715683	A	C	0.1865547	1.666274	0.01253486	0.9108558	0.9400103	0.9328318	0.04520397	701293390
25(OH)D3	oar3_OAR3_176717138	3	176717138	G	A	0.1865547	1.666274	0.01253486	0.9108558	0.9400103	0.9328342	0.04520397	701294845
25(OH)D3	oar3_OAR15_10936325	15	10936325	C	A	0.07447337	0.6651981	0.0125343	0.9108578	0.9400116	0.9328365	0.4475717	1761620623
25(OH)D3	oar3_OAR15_10967067	15	10967067	A	C	0.07447337	0.6651981	0.0125343	0.9108578	0.9400116	0.9328389	0.4475717	1761651365
25(OH)D3	oar3_OAR15_10984355	15	10984355	C	A	0.07447337	0.6651981	0.0125343	0.9108578	0.9400116	0.9328413	0.4475717	1761668653
25(OH)D3	oar3_OAR15_10996337	15	10996337	A	G	0.07447337	0.6651981	0.0125343	0.9108578	0.9400116	0.9328437	0.4475717	1761680635
25(OH)D3	oar3_OAR15_11001232	15	11001232	C	A	0.07447337	0.6651981	0.0125343	0.9108578	0.9400116	0.932846	0.4475717	1761685530
25(OH)D3	oar3_OAR15_11014747	15	11014747	G	A	0.07447337	0.6651981	0.0125343	0.9108578	0.9400116	0.9328484	0.4475717	1761699045
25(OH)D3	oar3_OAR15_11023185	15	11023185	G	A	0.07447337	0.6651981	0.0125343	0.9108578	0.9400116	0.9328508	0.4475717	1761707483
25(OH)D3	oar3_OAR15_11023575	15	11023575	G	A	0.07447337	0.6651981	0.0125343	0.9108578	0.9400116	0.9328532	0.4475717	1761707873
25(OH)D3	oar3_OAR15_11039551	15	11039551	G	A	0.07447337	0.6651981	0.0125343	0.9108578	0.9400116	0.9328556	0.4475717	1761723849
25(OH)D3	oar3_OAR15_11056023	15	11056023	A	G	0.07447337	0.6651981	0.0125343	0.9108578	0.9400116	0.9328579	0.4475717	1761740321
25(OH)D3	oar3_OAR15_11056136	15	11056136	A	C	0.07447337	0.6651981	0.0125343	0.9108578	0.9400116	0.9328603	0.4475717	1761740434
25(OH)D3	oar3_OAR11_36569320	11	36569320	G	A	-0.0774152	0.6915515	0.01253151	0.9108676	0.9400183	0.9328627	0.3858093	1500245903
25(OH)D3	oar3_OAR11_36571336	11	36571336	A	G	-0.0774152	0.6915515	0.01253151	0.9108676	0.9400183	0.9328651	0.3858093	1500247919
25(OH)D3	oar3_OAR1_94205860	1	94205860	A	C	0.1452717	1.297743	0.01253098	0.9108695	0.9400195	0.9328674	0.07486034	94267768
25(OH)D3	oar3_OAR12_16095521	12	16095521	G	A	-0.1142801	1.020917	0.01253025	0.9108721	0.9400213	0.9328698	0.119337	1542001595
25(OH)D3	oar3_OAR12_16120397	12	16120397	G	A	-0.1142801	1.020917	0.01253025	0.9108721	0.9400213	0.9328722	0.119337	1542026471
25(OH)D3	oar3_OAR12_16122178	12	16122178	G	A	-0.1142801	1.020917	0.01253025	0.9108721	0.9400213	0.9328746	0.119337	1542028252
25(OH)D3	oar3_OAR12_16133774	12	16133774	A	C	-0.1142801	1.020917	0.01253025	0.9108721	0.9400213	0.932877	0.119337	1542039848
25(OH)D3	oar3_OAR12_16157151	12	16157151	C	A	-0.1142801	1.020917	0.01253025	0.9108721	0.9400213	0.9328793	0.119337	1542063225
25(OH)D3	oar3_OAR3_41374175	3	41374175	A	G	-0.1036637	0.9261803	0.01252743	0.9108821	0.940028	0.9328817	0.175526	565951882
25(OH)D3	oar3_OAR1_144207439	1	144207439	A	G	0.1304704	1.165761	0.01252578	0.9108879	0.940032	0.9328841	0.09005525	144269347
25(OH)D3	oar3_OAR1_144238528	1	144238528	G	A	0.1304704	1.165761	0.01252578	0.9108879	0.940032	0.9328865	0.09005525	144300436
25(OH)D3	oar3_OAR1_144319015	1	144319015	A	C	0.1304704	1.165761	0.01252578	0.9108879	0.940032	0.9328888	0.09005525	144380923
25(OH)D3	oar3_OAR10_40048619	10	40048619	C	A	-0.1111238	0.9929148	0.01252535	0.9108894	0.940033	0.9328912	0.1370166	1417464143
25(OH)D3	oar3_OAR10_40049263	10	40049263	G	A	-0.1111238	0.9929148	0.01252535	0.9108894	0.940033	0.9328936	0.1370166	1417464787
25(OH)D3	oar3_OAR10_40050108	10	40050108	A	G	-0.1111238	0.9929148	0.01252535	0.9108894	0.940033	0.932896	0.1370166	1417465632
25(OH)D3	oar3_OAR21_23421465	21	23421465	A	G	-0.08551341	0.7641535	0.01252297	0.9108979	0.9400387	0.9328984	0.254415	2178805405
25(OH)D3	OAR19_18888791.1	19	17996349	A	G	0.0782414	0.6992048	0.01252173	0.9109023	0.9400416	0.9329007	0.3291069	2061943099
25(OH)D3	OAR16_46667869.1	16	42939451	G	A	-0.1235211	1.103876	0.01252107	0.9109046	0.9400432	0.9329031	0.1004415	1874510913
25(OH)D3	OAR1_78710993.1	1	73578078	G	A	0.08068298	0.7210742	0.01251999	0.9109084	0.9400458	0.9329055	0.3417861	73639986
25(OH)D3	oar3_OAR12_61428524	12	61428524	G	A	0.08112214	0.725058	0.01251796	0.9109156	0.9400507	0.9329079	0.340708	1587334598
25(OH)D3	OAR10_82953789.1	10	75778400	A	C	-0.07516733	0.6720578	0.01250965	0.9109451	0.9400705	0.9329102	0.4371555	1453193924
25(OH)D3	oar3_OAR13_29568365	13	29568365	A	G	0.07764335	0.6942044	0.01250932	0.9109462	0.9400713	0.9329126	0.4044199	1634532063
25(OH)D3	oar3_OAR15_70451554	15	70451554	G	A	0.07509823	0.6715082	0.0125071	0.9109541	0.9400766	0.932915	0.3859358	1821135852
25(OH)D3	oar3_OAR17_1862900	17	1862900	G	A	0.1279387	1.144167	0.0125033	0.9109676	0.9400857	0.9329174	0.08305648	1905132938
25(OH)D3	s26745.1	7	46306835	G	A	-0.07686225	0.6873869	0.01250327	0.9109677	0.9400858	0.9329198	0.3856354	1138380248
25(OH)D3	oar3_OAR26_15754989	26	15754989	G	A	0.1460621	1.306253	0.01250319	0.910968	0.940086	0.9329221	0.06835722	2421539272
25(OH)D3	oar3_OAR26_15762390	26	15762390	A	G	0.1460621	1.306253	0.01250319	0.910968	0.940086	0.9329245	0.06835722	2421546673
25(OH)D3	oar3_OAR26_15776776	26	15776776	G	A	0.1460621	1.306253	0.01250319	0.910968	0.940086	0.9329269	0.06835722	2421561059
25(OH)D3	OAR26_18739259.1	26	15777452	G	A	0.1460621	1.306253	0.01250319	0.910968	0.940086	0.9329293	0.06835722	2421561735
25(OH)D3	OAR26_18757159.1	26	15795644	G	A	0.1460621	1.306253	0.01250319	0.910968	0.940086	0.9329316	0.06835722	2421579927
25(OH)D3	OAR26_19001862_X.1	26	16041808	A	C	0.1460621	1.306253	0.01250319	0.910968	0.940086	0.932934	0.06835722	2421826091
25(OH)D3	oar3_OAR2_15758083	2	15758083	A	G	0.1086814	0.9720836	0.0124998	0.91098	0.9400941	0.9329364	0.1332965	291383402
25(OH)D3	oar3_OAR7_87366519	7	87366519	C	A	0.07214391	0.6453482	0.01249715	0.9109894	0.9401004	0.9329388	0.4448124	1179439932
25(OH)D3	oar3_OAR11_6806630	11	6806630	G	A	-0.09828258	0.8792335	0.01249524	0.9109962	0.940105	0.9329412	0.175526	1470483213
25(OH)D3	OAR6_83878546.1	6	76856069	A	G	-0.07828911	0.7004775	0.01249149	0.9110095	0.9401139	0.9329435	0.3456858	1051927285
25(OH)D3	OAR7_98945899.1	7	90975331	A	G	0.1366633	1.222781	0.01249128	0.9110102	0.9401145	0.9329459	0.0755237	1183048744
25(OH)D3	oar3_OAR7_91431412	7	91431412	G	A	0.1366633	1.222781	0.01249128	0.9110102	0.9401145	0.9329483	0.07505519	1183504825
25(OH)D3	oar3_OAR7_91432616	7	91432616	A	G	0.1366633	1.222781	0.01249128	0.9110102	0.9401145	0.9329507	0.07505519	1183506029
25(OH)D3	OAR22_6479902.1	22	5448946	G	A	0.1437071	1.285971	0.01248803	0.9110217	0.9401222	0.932953	0.07497244	2210872413
25(OH)D3	oar3_OAR22_5455690	22	5455690	C	A	0.1437071	1.285971	0.01248803	0.9110217	0.9401222	0.9329554	0.07458564	2210879157
25(OH)D3	oar3_OAR22_5457185	22	5457185	A	G	0.1437071	1.285971	0.01248803	0.9110217	0.9401222	0.9329578	0.07458564	2210880652
25(OH)D3	oar3_OAR22_5458529	22	5458529	G	A	0.1437071	1.285971	0.01248803	0.9110217	0.9401222	0.9329602	0.07458564	2210881996
25(OH)D3	oar3_OAR22_5468342	22	5468342	A	G	0.1437071	1.285971	0.01248803	0.9110217	0.9401222	0.9329626	0.07458564	2210891809
25(OH)D3	oar3_OAR22_5477259	22	5477259	C	A	0.1437071	1.285971	0.01248803	0.9110217	0.9401222	0.9329649	0.07458564	2210900726
25(OH)D3	oar3_OAR22_5477368	22	5477368	A	C	0.1437071	1.285971	0.01248803	0.9110217	0.9401222	0.9329673	0.07458564	2210900835
25(OH)D3	oar3_OAR22_5480943	22	5480943	A	G	0.1437071	1.285971	0.01248803	0.9110217	0.9401222	0.9329697	0.07458564	2210904410
25(OH)D3	OAR22_6543866.1	22	5516928	G	A	0.1437071	1.285971	0.01248803	0.9110217	0.9401222	0.9329721	0.07497244	2210940395
25(OH)D3	oar3_OAR5_27999260	5	27999260	G	A	-0.07478726	0.6692626	0.01248712	0.911025	0.9401244	0.9329744	0.5216426	896014611
25(OH)D3	oar3_OAR5_27999367	5	27999367	C	A	-0.07478726	0.6692626	0.01248712	0.911025	0.9401244	0.9329768	0.5216426	896014718
25(OH)D3	oar3_OAR21_14744301	21	14744301	G	A	0.1601921	1.433657	0.01248509	0.9110322	0.9401293	0.9329792	0.06339581	2170128241
25(OH)D3	s60996.1	21	14777396	A	G	0.1601921	1.433657	0.01248509	0.9110322	0.9401293	0.9329816	0.06339581	2170161336
25(OH)D3	oar3_OAR4_110512904	4	110512904	G	A	-0.1863359	1.66803	0.01247915	0.9110532	0.9401435	0.932984	0.04520397	859320676
25(OH)D3	oar3_OAR4_110515452	4	110515452	G	A	-0.1863359	1.66803	0.01247915	0.9110532	0.9401435	0.9329863	0.04520397	859323224
25(OH)D3	oar3_OAR1_102336211	1	102336211	G	A	-0.1819864	1.629121	0.01247875	0.9110547	0.9401444	0.9329887	0.04861878	102398119
25(OH)D3	oar3_OAR1_102369786	1	102369786	G	A	-0.1819864	1.629121	0.01247875	0.9110547	0.9401444	0.9329911	0.04861878	102431694
25(OH)D3	oar3_OAR1_102370281	1	102370281	A	G	-0.1819864	1.629121	0.01247875	0.9110547	0.9401444	0.9329935	0.04861878	102432189
25(OH)D3	oar3_OAR1_102494996	1	102494996	A	G	-0.1819864	1.629121	0.01247875	0.9110547	0.9401444	0.9329958	0.04861878	102556904
25(OH)D3	oar3_OAR25_568421	25	568421	A	G	0.07594602	0.6799771	0.01247445	0.9110699	0.9401547	0.9329982	0.4491713	2361028398
25(OH)D3	oar3_OAR25_572930	25	572930	A	G	0.07594602	0.6799771	0.01247445	0.9110699	0.9401547	0.9330006	0.4491713	2361032907
25(OH)D3	oar3_OAR25_612361	25	612361	G	A	0.07594602	0.6799771	0.01247445	0.9110699	0.9401547	0.933003	0.4491713	2361072338
25(OH)D3	oar3_OAR22_15031551	22	15031551	G	A	-0.08436475	0.7554284	0.01247198	0.9110787	0.9401606	0.9330054	0.2891832	2220455018
25(OH)D3	oar3_OAR15_52612232	15	52612232	A	G	0.07848041	0.702768	0.01247092	0.9110825	0.9401632	0.9330077	0.3523862	1803296530
25(OH)D3	oar3_OAR2_223674654	2	223674654	G	A	-0.0741271	0.6638954	0.01246679	0.9110971	0.9401731	0.9330101	0.4767184	499299973
25(OH)D3	oar3_OAR22_27468035	22	27468035	G	A	0.07432793	0.6656991	0.01246661	0.9110978	0.9401735	0.9330125	0.4254144	2232891502
25(OH)D3	oar3_OAR20_7084268	20	7084268	A	G	0.09935401	0.8898687	0.01246576	0.9111008	0.9401755	0.9330149	0.162237	2111351778
25(OH)D3	oar3_OAR3_87058316	3	87058316	A	G	0.07577585	0.6786956	0.01246555	0.9111015	0.940176	0.9330172	0.4761111	611636023
25(OH)D3	oar3_OAR3_87059879	3	87059879	A	G	0.07577585	0.6786956	0.01246555	0.9111015	0.940176	0.9330196	0.4761111	611637586
25(OH)D3	oar3_OAR3_87062054	3	87062054	C	A	0.07577585	0.6786956	0.01246555	0.9111015	0.940176	0.933022	0.4761111	611639761
25(OH)D3	oar3_OAR1_64196751	1	64196751	G	A	-0.07632963	0.6837143	0.01246341	0.9111091	0.9401812	0.9330244	0.4361111	64258659
25(OH)D3	oar3_OAR3_137758879	3	137758879	A	G	-0.09226532	0.8264794	0.01246272	0.9111116	0.9401828	0.9330268	0.2173673	662336586
25(OH)D3	oar3_OAR3_137802242	3	137802242	A	C	-0.09226532	0.8264794	0.01246272	0.9111116	0.9401828	0.9330291	0.2173673	662379949
25(OH)D3	oar3_OAR2_69130307	2	69130307	A	G	-0.1424806	1.27643	0.01245998	0.9111213	0.9401894	0.9330315	0.0748337	344755626
25(OH)D3	oar3_OAR2_69140996	2	69140996	G	A	-0.1424806	1.27643	0.01245998	0.9111213	0.9401894	0.9330339	0.0748337	344766315
25(OH)D3	oar3_OAR6_103990121	6	103990121	G	A	0.07325276	0.6563203	0.01245708	0.9111316	0.9401963	0.9330363	0.4777531	1079061337
25(OH)D3	oar3_OAR12_8431908	12	8431908	A	G	0.07824489	0.7010983	0.0124553	0.9111379	0.9402006	0.9330386	0.3364641	1534337982
25(OH)D3	oar3_OAR12_8440202	12	8440202	A	G	0.07824489	0.7010983	0.0124553	0.9111379	0.9402006	0.933041	0.3364641	1534346276
25(OH)D3	oar3_OAR5_50604269	5	50604269	A	G	-0.1942628	1.740758	0.01245382	0.9111432	0.9402042	0.9330434	0.04470199	918619620
25(OH)D3	oar3_OAR5_50610558	5	50610558	A	G	-0.1942628	1.740758	0.01245382	0.9111432	0.9402042	0.9330458	0.04525386	918625909
25(OH)D3	oar3_OAR18_6887629	18	6887629	G	A	-0.3207415	2.875054	0.01244567	0.9111722	0.9402237	0.9330482	0.0115894	1982325831
25(OH)D3	oar3_OAR10_82806913	10	82806913	A	G	-0.07141837	0.6403198	0.01244016	0.9111917	0.9402369	0.9330505	0.4679912	1460222437
25(OH)D3	oar3_OAR10_82813925	10	82813925	C	A	-0.07141837	0.6403198	0.01244016	0.9111917	0.9402369	0.9330529	0.4679912	1460229449
25(OH)D3	oar3_OAR1_55123668	1	55123668	G	A	-0.09255311	0.8298322	0.01243946	0.9111942	0.9402386	0.9330553	0.200783	55185576
25(OH)D3	oar3_OAR22_30569114	22	30569114	G	A	0.0753974	0.6760208	0.01243921	0.9111951	0.9402392	0.9330577	0.388521	2235992581
25(OH)D3	oar3_OAR22_30588806	22	30588806	G	A	0.0753974	0.6760208	0.01243921	0.9111951	0.9402392	0.93306	0.388521	2236012273
25(OH)D3	oar3_OAR7_98254141	7	98254141	A	G	0.08859725	0.7943918	0.01243859	0.9111973	0.9402407	0.9330624	0.2080089	1190327554
25(OH)D3	oar3_OAR13_48287689	13	48287689	C	A	-0.1406418	1.261049	0.0124384	0.911198	0.9402411	0.9330648	0.06945976	1653251387
25(OH)D3	oar3_OAR13_48292264	13	48292264	G	A	-0.1406418	1.261049	0.0124384	0.911198	0.9402411	0.9330672	0.06945976	1653255962
25(OH)D3	oar3_OAR13_48300555	13	48300555	G	A	-0.1406418	1.261049	0.0124384	0.911198	0.9402411	0.9330696	0.06945976	1653264253
25(OH)D3	oar3_OAR13_48303331	13	48303331	G	A	-0.1406418	1.261049	0.0124384	0.911198	0.9402411	0.9330719	0.06945976	1653267029
25(OH)D3	oar3_OAR6_12586698	6	12586698	G	A	-0.0898805	0.8059196	0.01243792	0.9111997	0.9402423	0.9330743	0.244186	987657914
25(OH)D3	oar3_OAR20_44579992	20	44579992	G	A	-0.07484075	0.6710725	0.01243762	0.9112008	0.940243	0.9330767	0.459713	2148847502
25(OH)D3	oar3_OAR6_77485485	6	77485485	G	C	-0.1093307	0.980347	0.01243725	0.9112021	0.9402439	0.9330791	0.1270903	1052556701
25(OH)D3	oar3_OAR6_77492665	6	77492665	A	G	-0.1093307	0.980347	0.01243725	0.9112021	0.9402439	0.9330814	0.1270903	1052563881
25(OH)D3	oar3_OAR7_4513233	7	4513233	A	C	-0.07699059	0.6903852	0.01243633	0.9112054	0.9402461	0.9330838	0.4116022	1096586646
25(OH)D3	oar3_OAR1_41910668	1	41910668	A	G	-0.09198242	0.82489	0.01243419	0.911213	0.9402512	0.9330862	0.2360953	41972576
25(OH)D3	OAR10_46458651_X.1	10	45908144	G	C	0.07920597	0.710315	0.01243408	0.9112133	0.9402515	0.9330886	0.3145695	1423323668
25(OH)D3	oar3_OAR4_53326036	4	53326036	G	A	0.1715183	1.538683	0.01242575	0.911243	0.9402714	0.933091	0.05016538	802133808
25(OH)D3	oar3_OAR4_53376252	4	53376252	A	G	0.1715183	1.538683	0.01242575	0.911243	0.9402714	0.9330933	0.05016538	802184024
25(OH)D3	OAR4_56655631.1	4	53532187	G	A	0.1715183	1.538683	0.01242575	0.911243	0.9402714	0.9330957	0.05016538	802339959
25(OH)D3	oar3_OAR5_88464075	5	88464075	C	A	0.08734839	0.7836073	0.01242547	0.911244	0.9402721	0.9330981	0.2366667	956479426
25(OH)D3	oar3_OAR3_100004029	3	100004029	A	G	-0.08197984	0.7354486	0.01242537	0.9112443	0.9402723	0.9331005	0.2939866	624581736
25(OH)D3	oar3_OAR3_100004726	3	100004726	A	G	-0.08197984	0.7354486	0.01242537	0.9112443	0.9402723	0.9331028	0.2939866	624582433
25(OH)D3	oar3_OAR4_60437443	4	60437443	G	A	-0.07775944	0.6976569	0.01242289	0.9112532	0.9402783	0.9331052	0.3922222	809245215
25(OH)D3	oar3_OAR6_97418903	6	97418903	G	A	-0.1223319	1.097642	0.01242103	0.9112598	0.9402828	0.9331076	0.1020971	1072490119
25(OH)D3	oar3_OAR6_97535122	6	97535122	A	G	-0.1223319	1.097642	0.01242103	0.9112598	0.9402828	0.93311	0.1020971	1072606338
25(OH)D3	oar3_OAR6_97545549	6	97545549	G	A	-0.1223319	1.097642	0.01242103	0.9112598	0.9402828	0.9331124	0.1020971	1072616765
25(OH)D3	oar3_OAR6_97547942	6	97547942	G	A	-0.1223319	1.097642	0.01242103	0.9112598	0.9402828	0.9331147	0.1020971	1072619158
25(OH)D3	oar3_OAR6_97555351	6	97555351	A	G	-0.1223319	1.097642	0.01242103	0.9112598	0.9402828	0.9331171	0.1020971	1072626567
25(OH)D3	oar3_OAR5_67884087	5	67884087	A	G	-0.07901097	0.7089422	0.0124209	0.9112602	0.9402831	0.9331195	0.3218646	935899438
25(OH)D3	oar3_OAR5_67886219	5	67886219	G	A	-0.07901097	0.7089422	0.0124209	0.9112602	0.9402831	0.9331219	0.3218646	935901570
25(OH)D3	oar3_OAR5_67896760	5	67896760	A	G	-0.07901097	0.7089422	0.0124209	0.9112602	0.9402831	0.9331242	0.3218646	935912111
25(OH)D3	oar3_OAR5_67902235	5	67902235	G	A	-0.07901097	0.7089422	0.0124209	0.9112602	0.9402831	0.9331266	0.3218646	935917586
25(OH)D3	oar3_OAR23_30537590	23	30537590	G	A	-0.07904977	0.7093622	0.01241839	0.9112692	0.9402891	0.933129	0.3322296	2286759499
25(OH)D3	oar3_OAR23_30556420	23	30556420	G	A	-0.07904977	0.7093622	0.01241839	0.9112692	0.9402891	0.9331314	0.3322296	2286778329
25(OH)D3	oar3_OAR2_95096912	2	95096912	A	C	0.08255732	0.740856	0.01241777	0.9112714	0.9402906	0.9331338	0.2775938	370722231
25(OH)D3	oar3_OAR2_95101713	2	95101713	G	A	0.08255732	0.740856	0.01241777	0.9112714	0.9402906	0.9331361	0.2775938	370727032
25(OH)D3	oar3_OAR2_95105860	2	95105860	A	G	0.08255732	0.740856	0.01241777	0.9112714	0.9402906	0.9331385	0.2775938	370731179
25(OH)D3	oar3_OAR24_18357039	24	18357039	G	A	0.074925	0.672386	0.01241699	0.9112742	0.9402925	0.9331409	0.4296788	2336819054
25(OH)D3	oar3_OAR24_19841351	24	19841351	A	C	0.07761508	0.6965372	0.01241663	0.9112754	0.9402933	0.9331433	0.36	2338303366
25(OH)D3	OAR4_76692624.1	4	72395455	G	A	-0.07554482	0.6779948	0.01241529	0.9112802	0.9402966	0.9331456	0.4355017	821203227
25(OH)D3	oar3_OAR4_72395789	4	72395789	G	A	-0.07554482	0.6779948	0.01241529	0.9112802	0.9402966	0.933148	0.4355017	821203561
25(OH)D3	oar3_OAR21_23364386	21	23364386	G	A	0.07201804	0.6463716	0.01241418	0.9112841	0.9402992	0.9331504	0.4806843	2178748326
25(OH)D3	oar3_OAR3_40064053	3	40064053	A	G	-0.1442425	1.294729	0.01241163	0.9112932	0.9403053	0.9331528	0.07024336	564641760
25(OH)D3	oar3_OAR17_47083604	17	47083604	G	A	-0.1095499	0.9833593	0.01241079	0.9112962	0.9403073	0.9331552	0.1423841	1950353642
25(OH)D3	oar3_OAR1_115624700	1	115624700	G	A	-0.07282917	0.653791	0.01240889	0.911303	0.9403119	0.9331575	0.5	115686608
25(OH)D3	oar3_OAR2_141356647	2	141356647	A	G	0.07769854	0.6977484	0.01240018	0.911334	0.9403328	0.9331599	0.3417861	416981966
25(OH)D3	oar3_OAR4_65095457	4	65095457	G	A	0.0767202	0.6890083	0.01239854	0.9113398	0.9403368	0.9331623	0.3414365	813903229
25(OH)D3	oar3_OAR26_36279859	26	36279859	A	G	0.07912931	0.7106624	0.0123979	0.9113421	0.9403383	0.9331647	0.3460265	2442064142
25(OH)D3	oar3_OAR5_2640411	5	2640411	A	C	-0.109409	0.9826795	0.01239602	0.9113488	0.9403428	0.933167	0.1254144	870655762
25(OH)D3	oar3_OAR12_266968	12	266968	G	A	-0.08409643	0.7554354	0.01239254	0.9113612	0.9403512	0.9331694	0.2687861	1526173042
25(OH)D3	oar3_OAR12_268288	12	268288	G	A	-0.08409643	0.7554354	0.01239254	0.9113612	0.9403512	0.9331718	0.2687861	1526174362
25(OH)D3	oar3_OAR12_268504	12	268504	G	A	-0.08409643	0.7554354	0.01239254	0.9113612	0.9403512	0.9331742	0.2687861	1526174578
25(OH)D3	oar3_OAR4_119121879	4	119121879	A	G	-0.08897844	0.799486	0.01238648	0.9113828	0.9403657	0.9331766	0.2497238	867929651
25(OH)D3	oar3_OAR18_54455648	18	54455648	A	G	0.07383433	0.6634739	0.01238423	0.9113908	0.9403711	0.9331789	0.4473392	2029893850
25(OH)D3	oar3_OAR18_54458007	18	54458007	A	G	0.07383433	0.6634739	0.01238423	0.9113908	0.9403711	0.9331813	0.4473392	2029896209
25(OH)D3	oar3_OAR18_54474529	18	54474529	G	A	0.07383433	0.6634739	0.01238423	0.9113908	0.9403711	0.9331837	0.4478357	2029912731
25(OH)D3	oar3_OAR26_6597380	26	6597380	A	G	0.0854878	0.7683208	0.01238007	0.9114056	0.9403811	0.9331861	0.2358804	2412381663
25(OH)D3	oar3_OAR2_148323717	2	148323717	G	A	0.07593968	0.6825833	0.01237731	0.9114154	0.9403878	0.9331884	0.4259465	423949036
25(OH)D3	OAR5_28510619.1	5	25629889	A	G	-0.07587237	0.6819852	0.01237706	0.9114163	0.9403884	0.9331908	0.4112459	893645240
25(OH)D3	OAR5_28548983.1	5	25676315	G	A	-0.07587237	0.6819852	0.01237706	0.9114163	0.9403884	0.9331932	0.4112459	893691666
25(OH)D3	s31464.1	15	16642620	A	G	-0.0959057	0.8620817	0.01237633	0.9114189	0.9403901	0.9331956	0.19129	1767326918
25(OH)D3	oar3_OAR9_4744661	9	4744661	G	A	-0.0746355	0.6709336	0.01237462	0.911425	0.9403942	0.933198	0.5077348	1287467340
25(OH)D3	oar3_OAR1_196692330	1	196692330	G	A	-0.1652165	1.485237	0.01237414	0.9114268	0.9403954	0.9332003	0.05973451	196754238
25(OH)D3	oar3_OAR5_29054295	5	29054295	G	A	0.2769323	2.48967	0.01237267	0.911432	0.9403989	0.9332027	0.02039691	897069646
25(OH)D3	oar3_OAR5_29054446	5	29054446	G	A	0.2769323	2.48967	0.01237267	0.911432	0.9403989	0.9332051	0.02039691	897069797
25(OH)D3	oar3_OAR5_29068898	5	29068898	A	G	0.2769323	2.48967	0.01237267	0.911432	0.9403989	0.9332075	0.02039691	897084249
25(OH)D3	oar3_OAR5_29427671	5	29427671	A	G	0.2769323	2.48967	0.01237267	0.911432	0.9403989	0.9332098	0.02039691	897443022
25(OH)D3	oar3_OAR3_6983773	3	6983773	G	A	-0.1453959	1.307195	0.01237153	0.911436	0.9404017	0.9332122	0.07166853	531561480
25(OH)D3	oar3_OAR9_67397009	9	67397009	G	A	0.08406777	0.7558239	0.01237137	0.9114366	0.940402	0.9332146	0.2682522	1350119688
25(OH)D3	oar3_OAR17_66312890	17	66312890	A	G	-0.07357786	0.6615195	0.01237112	0.9114375	0.9404026	0.933217	0.4568386	1969582928
25(OH)D3	OAR4_22487499.1	4	21397841	C	A	0.09196292	0.8268844	0.01236904	0.9114449	0.9404077	0.9332194	0.1945976	770205613
25(OH)D3	oar3_OAR1_234709517	1	234709517	C	A	-0.07413853	0.6666503	0.01236778	0.9114494	0.9404107	0.9332217	0.3883333	234771425
25(OH)D3	oar3_OAR1_234709644	1	234709644	G	A	-0.07413853	0.6666503	0.01236778	0.9114494	0.9404107	0.9332241	0.3883333	234771552
25(OH)D3	oar3_OAR10_11915734	10	11915734	G	A	0.08221886	0.7393829	0.01236529	0.9114583	0.9404167	0.9332265	0.3060201	1389331258
25(OH)D3	OAR16_43273053.1	16	39790246	T	A	0.07857449	0.7066501	0.01236386	0.9114634	0.9404201	0.9332289	0.3077348	1871361708
25(OH)D3	oar3_OAR13_77417434	13	77417434	G	A	0.08512566	0.7656219	0.0123621	0.9114697	0.9404243	0.9332312	0.2431092	1682381132
25(OH)D3	oar3_OAR7_94754327	7	94754327	A	G	0.07380202	0.6638008	0.01236121	0.9114728	0.9404265	0.9332336	0.5217391	1186827740
25(OH)D3	oar3_OAR2_218726119	2	218726119	G	A	0.1570113	1.412216	0.01236117	0.911473	0.9404266	0.933236	0.05623608	494351438
25(OH)D3	oar3_OAR2_218744705	2	218744705	A	C	0.1570113	1.412216	0.01236117	0.911473	0.9404266	0.9332384	0.05623608	494370024
25(OH)D3	oar3_OAR2_218747661	2	218747661	A	C	0.1570113	1.412216	0.01236117	0.911473	0.9404266	0.9332408	0.05623608	494372980
25(OH)D3	oar3_OAR2_218754134	2	218754134	G	A	0.1570113	1.412216	0.01236117	0.911473	0.9404266	0.9332431	0.05623608	494379453
25(OH)D3	oar3_OAR2_218760295	2	218760295	G	A	0.1570113	1.412216	0.01236117	0.911473	0.9404266	0.9332455	0.05623608	494385614
25(OH)D3	oar3_OAR2_218777290	2	218777290	G	A	0.1570113	1.412216	0.01236117	0.911473	0.9404266	0.9332479	0.05623608	494402609
25(OH)D3	oar3_OAR7_29145702	7	29145702	G	A	0.07786374	0.7004184	0.01235821	0.9114835	0.9404337	0.9332503	0.3569042	1121219115
25(OH)D3	oar3_OAR1_258599871	1	258599871	A	G	0.088574	0.7967976	0.0123571	0.9114875	0.9404364	0.9332526	0.2370203	258661779
25(OH)D3	oar3_OAR4_32733649	4	32733649	G	A	-0.07852328	0.706406	0.01235629	0.9114904	0.9404383	0.933255	0.3498896	781541421
25(OH)D3	oar3_OAR6_20056787	6	20056787	A	G	0.1223987	1.101118	0.01235624	0.9114906	0.9404384	0.9332574	0.1052922	995128003
25(OH)D3	oar3_OAR6_20093643	6	20093643	A	G	0.1223987	1.101118	0.01235624	0.9114906	0.9404384	0.9332598	0.1052922	995164859
25(OH)D3	oar3_OAR6_20094684	6	20094684	C	G	0.1223987	1.101118	0.01235624	0.9114906	0.9404384	0.9332622	0.1052922	995165900
25(OH)D3	oar3_OAR12_5930359	12	5930359	A	G	0.07442878	0.6695929	0.01235549	0.9114932	0.9404402	0.9332645	0.4226519	1531836433
25(OH)D3	oar3_OAR25_44929347	25	44929347	C	A	0.07664114	0.6895073	0.0123551	0.9114946	0.9404412	0.9332669	0.320442	2405389324
25(OH)D3	oar3_OAR9_64418808	9	64418808	A	C	-0.2632744	2.368908	0.01235154	0.9115073	0.9404497	0.9332693	0.02260198	1347141487
25(OH)D3	oar3_OAR9_64419512	9	64419512	A	G	-0.2632744	2.368908	0.01235154	0.9115073	0.9404497	0.9332717	0.02260198	1347142191
25(OH)D3	oar3_OAR9_64450320	9	64450320	A	G	-0.2632744	2.368908	0.01235154	0.9115073	0.9404497	0.933274	0.02260198	1347172999
25(OH)D3	oar3_OAR9_64548432	9	64548432	G	A	-0.2632744	2.368908	0.01235154	0.9115073	0.9404497	0.9332764	0.02260198	1347271111
25(OH)D3	oar3_OAR19_49941087	19	49941087	G	A	0.397169	3.573904	0.01234995	0.911513	0.9404536	0.9332788	0.01047409	2093887837
25(OH)D3	oar3_OAR18_25714355	18	25714355	G	A	-0.07857474	0.707062	0.01234954	0.9115144	0.9404545	0.9332812	0.3191841	2001152557
25(OH)D3	oar3_OAR18_25719776	18	25719776	G	A	-0.07857474	0.707062	0.01234954	0.9115144	0.9404545	0.9332836	0.3191841	2001157978
25(OH)D3	oar3_OAR9_21278574	9	21278574	G	A	-0.175255	1.577063	0.01234932	0.9115152	0.9404551	0.9332859	0.04740904	1304001253
25(OH)D3	oar3_OAR15_58404500	15	58404500	A	G	-0.07414308	0.6671923	0.01234921	0.9115156	0.9404553	0.9332883	0.4972315	1809088798
25(OH)D3	oar3_OAR14_51311689	14	51311689	A	G	-0.07653248	0.6887054	0.0123488	0.9115171	0.9404563	0.9332907	0.4186947	1739339244
25(OH)D3	OARUn.501_29027.1	4	6305266	G	A	0.07531467	0.6777812	0.01234753	0.9115216	0.9404594	0.9332931	0.4244763	755113038
25(OH)D3	OAR10_25752393.1	10	25768345	G	A	0.08858328	0.7972095	0.01234692	0.9115238	0.9404609	0.9332954	0.2491731	1403183869
25(OH)D3	oar3_OAR2_11726818	2	11726818	G	A	-0.1060614	0.9545859	0.01234483	0.9115313	0.9404659	0.9332978	0.1467634	287352137
25(OH)D3	oar3_OAR6_26089012	6	26089012	A	C	-0.1080754	0.9727671	0.01234343	0.9115363	0.9404693	0.9333002	0.1331492	1001160228
25(OH)D3	oar3_OAR2_87543005	2	87543005	A	G	0.07874767	0.708819	0.01234254	0.9115394	0.9404714	0.9333026	0.3635359	363168324
25(OH)D3	oar3_OAR2_87546504	2	87546504	A	G	0.07874767	0.708819	0.01234254	0.9115394	0.9404714	0.933305	0.3635359	363171823
25(OH)D3	oar3_OAR2_87555337	2	87555337	G	A	0.07874767	0.708819	0.01234254	0.9115394	0.9404714	0.9333073	0.3635359	363180656
25(OH)D3	oar3_OAR18_6845000	18	6845000	A	C	0.1030354	0.9274866	0.0123412	0.9115442	0.9404746	0.9333097	0.152439	1982283202
25(OH)D3	oar3_OAR5_103729980	5	103729980	A	C	-0.1127292	1.014757	0.01234096	0.9115451	0.9404752	0.9333121	0.1236142	971745331
25(OH)D3	oar3_OAR15_58415685	15	58415685	A	C	-0.07410992	0.6671914	0.0123382	0.9115549	0.9404819	0.9333145	0.4972376	1809099983
25(OH)D3	OAR15_63856535.1	15	58416098	A	G	-0.07410992	0.6671914	0.0123382	0.9115549	0.9404819	0.9333168	0.4972406	1809100396
25(OH)D3	oar3_OAR15_58430283	15	58430283	G	A	-0.07410992	0.6671914	0.0123382	0.9115549	0.9404819	0.9333192	0.4972376	1809114581
25(OH)D3	oar3_OAR17_27384709	17	27384709	A	G	0.106733	0.960958	0.01233642	0.9115613	0.9404861	0.9333216	0.141989	1930654747
25(OH)D3	oar3_OAR17_27407458	17	27407458	A	G	0.106733	0.960958	0.01233642	0.9115613	0.9404861	0.933324	0.141989	1930677496
25(OH)D3	oar3_OAR17_27412550	17	27412550	G	A	0.106733	0.960958	0.01233642	0.9115613	0.9404861	0.9333264	0.141989	1930682588
25(OH)D3	oar3_OAR17_27430082	17	27430082	A	G	0.106733	0.960958	0.01233642	0.9115613	0.9404861	0.9333287	0.141989	1930700120
25(OH)D3	oar3_OAR12_20038185	12	20038185	A	C	-0.07227614	0.6508279	0.01233268	0.9115746	0.9404951	0.9333311	0.5263453	1545944259
25(OH)D3	OAR22_5451821.1	22	4365063	G	A	-0.07939967	0.7150599	0.0123297	0.9115853	0.9405023	0.9333335	0.3421927	2209788530
25(OH)D3	oar3_OAR19_39811996	19	39811996	G	A	-0.08628782	0.7771107	0.01232915	0.9115872	0.9405036	0.9333359	0.2844542	2083758746
25(OH)D3	s66227.1	0	0	G	A	0.2397117	2.158897	0.01232863	0.9115891	0.9405049	0.9333382	0.02477974	0
25(OH)D3	OAR16_57621794.1	16	52919523	G	A	-0.0735329	0.6622854	0.01232744	0.9115933	0.9405078	0.9333406	0.5154355	1884490985
25(OH)D3	OAR16_57632871.1	16	52932492	G	A	-0.0735329	0.6622854	0.01232744	0.9115933	0.9405078	0.933343	0.5154355	1884503954
25(OH)D3	oar3_OAR11_13279387	11	13279387	A	G	0.07682609	0.69199	0.01232587	0.9115989	0.9405115	0.9333454	0.4034884	1476955970
25(OH)D3	oar3_OAR23_8937804	23	8937804	A	G	-0.1179372	1.062343	0.01232458	0.9116036	0.9405146	0.9333478	0.1104972	2265159713
25(OH)D3	oar3_OAR23_8966817	23	8966817	G	A	-0.1179372	1.062343	0.01232458	0.9116036	0.9405146	0.9333501	0.1104972	2265188726
25(OH)D3	oar3_OAR1_84208678	1	84208678	A	C	0.1116724	1.006033	0.01232161	0.9116142	0.9405218	0.9333525	0.1183628	84270586
25(OH)D3	oar3_OAR1_84235414	1	84235414	A	G	0.1116724	1.006033	0.01232161	0.9116142	0.9405218	0.9333549	0.1183628	84297322
25(OH)D3	oar3_OAR2_165710997	2	165710997	C	A	0.1036612	0.9338942	0.01232074	0.9116173	0.9405239	0.9333573	0.1662959	441336316
25(OH)D3	oar3_OAR2_165691350	2	165691350	A	G	0.1265408	1.140107	0.01231884	0.9116241	0.9405285	0.9333596	0.1086957	441316669
25(OH)D3	oar3_OAR3_223262769	3	223262769	G	A	-0.07780771	0.7011004	0.01231643	0.9116327	0.9405343	0.933362	0.3820862	747840476
25(OH)D3	oar3_OAR2_210522315	2	210522315	A	G	-0.08019217	0.7227728	0.01231007	0.9116554	0.9405496	0.9333644	0.3237569	486147634
25(OH)D3	oar3_OAR2_210525119	2	210525119	A	G	-0.08019217	0.7227728	0.01231007	0.9116554	0.9405496	0.9333668	0.3237569	486150438
25(OH)D3	oar3_OAR2_210528960	2	210528960	A	G	-0.08019217	0.7227728	0.01231007	0.9116554	0.9405496	0.9333692	0.3237569	486154279
25(OH)D3	oar3_OAR2_210549104	2	210549104	G	A	-0.08019217	0.7227728	0.01231007	0.9116554	0.9405496	0.9333715	0.3237569	486174423
25(OH)D3	oar3_OAR8_46209557	8	46209557	C	A	0.09154575	0.8251525	0.01230858	0.9116607	0.9405532	0.9333739	0.2039911	1238359836
25(OH)D3	oar3_OAR7_80367834	7	80367834	A	G	0.08004301	0.7214769	0.01230841	0.9116613	0.9405536	0.9333763	0.3089888	1172441247
25(OH)D3	oar3_OAR3_190142448	3	190142448	A	G	0.2965034	2.673124	0.01230329	0.9116796	0.940566	0.9333787	0.01545254	714720155
25(OH)D3	oar3_OAR12_3074033	12	3074033	C	A	-0.07785488	0.7019224	0.0123025	0.9116825	0.9405679	0.933381	0.391232	1528980107
25(OH)D3	oar3_OAR18_32046093	18	32046093	C	A	0.1372335	1.237282	0.01230221	0.9116835	0.9405686	0.9333834	0.07993385	2007484295
25(OH)D3	oar3_OAR18_32046138	18	32046138	A	G	0.1372335	1.237282	0.01230221	0.9116835	0.9405686	0.9333858	0.07993385	2007484340
25(OH)D3	oar3_OAR1_101092420	1	101092420	G	A	0.1232576	1.111468	0.01229797	0.9116986	0.9405788	0.9333882	0.098234	101154328
25(OH)D3	oar3_OAR1_101161712	1	101161712	G	A	0.1232576	1.111468	0.01229797	0.9116986	0.9405788	0.9333906	0.098234	101223620
25(OH)D3	oar3_OAR1_101174912	1	101174912	G	A	0.1232576	1.111468	0.01229797	0.9116986	0.9405788	0.9333929	0.098234	101236820
25(OH)D3	oar3_OAR1_101181403	1	101181403	G	C	0.1232576	1.111468	0.01229797	0.9116986	0.9405788	0.9333953	0.098234	101243311
25(OH)D3	oar3_OAR1_101198745	1	101198745	A	C	0.1232576	1.111468	0.01229797	0.9116986	0.9405788	0.9333977	0.098234	101260653
25(OH)D3	oar3_OAR1_101212149	1	101212149	G	A	0.1232576	1.111468	0.01229797	0.9116986	0.9405788	0.9334001	0.098234	101274057
25(OH)D3	oar3_OAR1_101212739	1	101212739	G	C	0.1232576	1.111468	0.01229797	0.9116986	0.9405788	0.9334024	0.098234	101274647
25(OH)D3	oar3_OAR8_35005813	8	35005813	A	G	0.1485514	1.339682	0.01229561	0.9117071	0.9405845	0.9334048	0.07119205	1227156092
25(OH)D3	oar3_OAR8_35008319	8	35008319	A	G	0.1485514	1.339682	0.01229561	0.9117071	0.9405845	0.9334072	0.07119205	1227158598
25(OH)D3	oar3_OAR8_35025527	8	35025527	G	A	0.1485514	1.339682	0.01229561	0.9117071	0.9405845	0.9334096	0.07119205	1227175806
25(OH)D3	oar3_OAR8_35025663	8	35025663	A	G	0.1485514	1.339682	0.01229561	0.9117071	0.9405845	0.933412	0.07119205	1227175942
25(OH)D3	s48060.1	3	194776151	A	G	-0.07196673	0.64911	0.01229213	0.9117195	0.9405929	0.9334143	0.4652701	719353858
25(OH)D3	oar3_OAR20_25793818	20	25793818	G	A	0.130351	1.17574	0.01229155	0.9117216	0.9405943	0.9334167	0.08508287	2130061328
25(OH)D3	oar3_OAR11_9149852	11	9149852	A	G	-0.1105947	0.9977398	0.01228667	0.911739	0.940606	0.9334191	0.1313466	1472826435
25(OH)D3	oar3_OAR13_73641866	13	73641866	A	G	-0.07379325	0.6658366	0.01228281	0.9117529	0.9406153	0.9334215	0.4468085	1678605564
25(OH)D3	OAR2_34260595.1	2	32949467	A	G	0.1592806	1.43719	0.01228279	0.9117529	0.9406154	0.9334238	0.05733186	308574786
25(OH)D3	oar3_OAR1_58521528	1	58521528	G	A	0.0752235	0.6787551	0.01228233	0.9117546	0.9406165	0.9334262	0.3573009	58583436
25(OH)D3	oar3_OAR2_119610876	2	119610876	G	A	-0.08252698	0.7447184	0.01228026	0.911762	0.9406215	0.9334286	0.2690187	395236195
25(OH)D3	oar3_OAR2_119616635	2	119616635	A	G	-0.08252698	0.7447184	0.01228026	0.911762	0.9406215	0.933431	0.2690187	395241954
25(OH)D3	oar3_OAR8_70611286	8	70611286	A	G	-0.07546295	0.6809947	0.01227948	0.9117648	0.9406234	0.9334334	0.4618785	1262761565
25(OH)D3	OAR1_185513141.1	1	172104116	A	G	-0.07181657	0.6480983	0.01227913	0.911766	0.9406242	0.9334357	0.4409492	172166024
25(OH)D3	oar3_OAR2_193166633	2	193166633	A	G	-0.07985359	0.7207102	0.0122763	0.9117761	0.940631	0.9334381	0.348234	468791952
25(OH)D3	oar3_OAR13_57390878	13	57390878	G	A	0.1311788	1.184028	0.01227447	0.9117827	0.9406355	0.9334405	0.07671082	1662354576
25(OH)D3	oar3_OAR13_57421708	13	57421708	A	C	0.1311788	1.184028	0.01227447	0.9117827	0.9406355	0.9334429	0.07671082	1662385406
25(OH)D3	s32407.1	26	35275563	A	G	-0.0816665	0.7371976	0.01227213	0.9117911	0.9406411	0.9334452	0.3026461	2441059846
25(OH)D3	OAR26_40222433.1	26	35284087	G	A	-0.0816665	0.7371976	0.01227213	0.9117911	0.9406411	0.9334476	0.3026461	2441068370
25(OH)D3	oar3_OAR3_98178657	3	98178657	G	A	0.1392329	1.256853	0.01227198	0.9117916	0.9406415	0.93345	0.07941834	622756364
25(OH)D3	oar3_OAR23_55689239	23	55689239	A	G	-0.08706309	0.7859978	0.01226946	0.9118006	0.9406476	0.9334524	0.2440945	2311911148
25(OH)D3	oar3_OAR5_39227046	5	39227046	A	G	-1.278244	11.54231	0.01226428	0.9118192	0.9406601	0.9334548	0.001102536	907242397
25(OH)D3	oar3_OAR5_39234812	5	39234812	G	A	-1.278244	11.54231	0.01226428	0.9118192	0.9406601	0.9334571	0.001102536	907250163
25(OH)D3	oar3_OAR5_39385493	5	39385493	G	A	-1.278244	11.54231	0.01226428	0.9118192	0.9406601	0.9334595	0.001102536	907400844
25(OH)D3	oar3_OAR5_39437702	5	39437702	A	G	-1.278244	11.54231	0.01226428	0.9118192	0.9406601	0.9334619	0.001102536	907453053
25(OH)D3	oar3_OAR5_39467689	5	39467689	G	A	-1.278244	11.54231	0.01226428	0.9118192	0.9406601	0.9334643	0.001102536	907483040
25(OH)D3	oar3_OAR5_39475717	5	39475717	A	G	-1.278244	11.54231	0.01226428	0.9118192	0.9406601	0.9334666	0.001102536	907491068
25(OH)D3	oar3_OAR5_39479772	5	39479772	A	C	-1.278244	11.54231	0.01226428	0.9118192	0.9406601	0.933469	0.001102536	907495123
25(OH)D3	OAR5_43333440.1	5	39479796	G	A	-1.278244	11.54231	0.01226428	0.9118192	0.9406601	0.9334714	0.001102536	907495147
25(OH)D3	oar3_OAR5_39491612	5	39491612	G	A	-1.278244	11.54231	0.01226428	0.9118192	0.9406601	0.9334738	0.001102536	907506963
25(OH)D3	oar3_OAR5_39493911	5	39493911	A	G	-1.278244	11.54231	0.01226428	0.9118192	0.9406601	0.9334762	0.001102536	907509262
25(OH)D3	oar3_OAR5_39517355	5	39517355	A	G	-1.278244	11.54231	0.01226428	0.9118192	0.9406601	0.9334785	0.001102536	907532706
25(OH)D3	oar3_OAR5_39517659	5	39517659	A	G	-1.278244	11.54231	0.01226428	0.9118192	0.9406601	0.9334809	0.001102536	907533010
25(OH)D3	oar3_OAR5_39585780	5	39585780	A	G	-1.278244	11.54231	0.01226428	0.9118192	0.9406601	0.9334833	0.001102536	907601131
25(OH)D3	oar3_OAR5_39609777	5	39609777	A	G	-1.278244	11.54231	0.01226428	0.9118192	0.9406601	0.9334857	0.001102536	907625128
25(OH)D3	oar3_OAR5_39638716	5	39638716	C	A	-1.278244	11.54231	0.01226428	0.9118192	0.9406601	0.933488	0.001102536	907654067
25(OH)D3	oar3_OAR5_39675244	5	39675244	G	A	-1.278244	11.54231	0.01226428	0.9118192	0.9406601	0.9334904	0.001102536	907690595
25(OH)D3	oar3_OAR5_40267093	5	40267093	A	G	-1.278244	11.54231	0.01226428	0.9118192	0.9406601	0.9334928	0.001102536	908282444
25(OH)D3	oar3_OAR5_40272339	5	40272339	A	G	-1.278244	11.54231	0.01226428	0.9118192	0.9406601	0.9334952	0.001102536	908287690
25(OH)D3	oar3_OAR13_16419073	13	16419073	A	G	0.08810252	0.7955917	0.01226298	0.9118238	0.9406632	0.9334976	0.2278761	1621382771
25(OH)D3	OAR10_56572554.1	10	55520724	G	A	-0.07779623	0.7027398	0.01225541	0.9118509	0.9406815	0.9334999	0.3643881	1432936248
25(OH)D3	oar3_OAR26_103286	26	103286	A	G	0.1308201	1.181738	0.01225481	0.9118531	0.9406829	0.9335023	0.111413	2405887569
25(OH)D3	oar3_OAR15_57588830	15	57588830	G	A	-0.08802594	0.7951766	0.01225446	0.9118544	0.9406838	0.9335047	0.2381215	1808273128
25(OH)D3	oar3_OAR15_57592427	15	57592427	G	A	-0.08802594	0.7951766	0.01225446	0.9118544	0.9406838	0.9335071	0.2381215	1808276725
25(OH)D3	oar3_OAR19_2973231	19	2973231	G	A	0.08094241	0.7312302	0.01225304	0.9118594	0.9406872	0.9335094	0.2643805	2046919981
25(OH)D3	oar3_OAR19_2979856	19	2979856	G	A	0.08094241	0.7312302	0.01225304	0.9118594	0.9406872	0.9335118	0.2643805	2046926606
25(OH)D3	oar3_OAR19_2982048	19	2982048	G	A	0.08094241	0.7312302	0.01225304	0.9118594	0.9406872	0.9335142	0.2643805	2046928798
25(OH)D3	oar3_OAR11_21059553	11	21059553	G	A	-0.07439124	0.6721107	0.01225073	0.9118677	0.9406928	0.9335166	0.3932522	1484736136
25(OH)D3	OAR8_62334652.1	8	57996793	G	A	-0.07637483	0.6900482	0.01225016	0.9118698	0.9406942	0.933519	0.3699008	1250147072
25(OH)D3	oar3_OAR3_86341057	3	86341057	G	A	0.08625418	0.7793618	0.01224848	0.9118758	0.9406982	0.9335213	0.2313682	610918764
25(OH)D3	oar3_OAR3_86353891	3	86353891	A	G	0.08625418	0.7793618	0.01224848	0.9118758	0.9406982	0.9335237	0.2313682	610931598
25(OH)D3	oar3_OAR3_86370228	3	86370228	G	A	0.08625418	0.7793618	0.01224848	0.9118758	0.9406982	0.9335261	0.2313682	610947935
25(OH)D3	oar3_OAR8_46398350	8	46398350	A	G	0.07614341	0.6880301	0.01224757	0.911879	0.9407004	0.9335285	0.3693245	1238548629
25(OH)D3	oar3_OAR8_46443758	8	46443758	G	A	0.07614341	0.6880301	0.01224757	0.911879	0.9407004	0.9335308	0.3693245	1238594037
25(OH)D3	oar3_OAR18_50967116	18	50967116	A	C	0.2589161	2.339613	0.01224701	0.911881	0.9407018	0.9335332	0.02039691	2026405318
25(OH)D3	oar3_OAR18_51000939	18	51000939	A	G	0.2589161	2.339613	0.01224701	0.911881	0.9407018	0.9335356	0.02039691	2026439141
25(OH)D3	oar3_OAR18_51133616	18	51133616	G	A	0.2589161	2.339613	0.01224701	0.911881	0.9407018	0.933538	0.02039691	2026571818
25(OH)D3	oar3_OAR18_51210537	18	51210537	A	G	0.2589161	2.339613	0.01224701	0.911881	0.9407018	0.9335404	0.02039691	2026648739
25(OH)D3	oar3_OAR3_222468945	3	222468945	A	G	0.144916	1.309488	0.01224701	0.911881	0.9407018	0.9335427	0.07388889	747046652
25(OH)D3	oar3_OAR13_70322649	13	70322649	A	G	0.08347657	0.7543674	0.01224513	0.9118878	0.9407063	0.9335451	0.2394444	1675286347
25(OH)D3	oar3_OAR13_70341402	13	70341402	A	G	0.08347657	0.7543674	0.01224513	0.9118878	0.9407063	0.9335475	0.2394444	1675305100
25(OH)D3	oar3_OAR1_184736597	1	184736597	A	G	-0.07748778	0.7002652	0.01224451	0.91189	0.9407078	0.9335499	0.3707182	184798505
25(OH)D3	oar3_OAR5_37972497	5	37972497	A	T	-0.09763696	0.8824894	0.01224079	0.9119033	0.9407168	0.9335522	0.2003425	905987848
25(OH)D3	oar3_OAR5_37972502	5	37972502	A	G	-0.09763696	0.8824894	0.01224079	0.9119033	0.9407168	0.9335546	0.2003425	905987853
25(OH)D3	oar3_OAR5_37972624	5	37972624	C	A	-0.09763696	0.8824894	0.01224079	0.9119033	0.9407168	0.933557	0.2003425	905987975
25(OH)D3	oar3_OAR5_37980630	5	37980630	A	G	-0.09763696	0.8824894	0.01224079	0.9119033	0.9407168	0.9335594	0.2003425	905995981
25(OH)D3	oar3_OAR16_28823784	16	28823784	A	G	0.07706529	0.6965907	0.01223946	0.9119081	0.94072	0.9335618	0.3615725	1860395246
25(OH)D3	oar3_OAR12_20166558	12	20166558	G	A	0.1384467	1.251493	0.01223796	0.9119135	0.9407237	0.9335641	0.0755237	1546072632
25(OH)D3	oar3_OAR12_20224400	12	20224400	G	A	0.1384467	1.251493	0.01223796	0.9119135	0.9407237	0.9335665	0.07607497	1546130474
25(OH)D3	s48756.1	20	43941848	A	G	-0.1309368	1.183621	0.01223764	0.9119146	0.9407244	0.9335689	0.09151047	2148209358
25(OH)D3	oar3_OAR4_70403545	4	70403545	G	A	0.07651902	0.6918935	0.01223095	0.9119386	0.9407406	0.9335713	0.3909192	819211317
25(OH)D3	oar3_OAR7_41631519	7	41631519	G	A	-0.0838092	0.757943	0.01222673	0.9119537	0.9407508	0.9335737	0.2516556	1133704932
25(OH)D3	oar3_OAR7_51491499	7	51491499	G	A	0.08665839	0.7838304	0.01222298	0.9119672	0.9407599	0.933576	0.2289357	1143564912
25(OH)D3	oar3_OAR1_60062325	1	60062325	A	C	-0.07487032	0.6772528	0.01222131	0.9119732	0.9407639	0.9335784	0.4195531	60124233
25(OH)D3	oar3_OAR10_85152221	10	85152221	G	A	-0.09506661	0.8600178	0.01221915	0.9119809	0.9407691	0.9335808	0.1710817	1462567745
25(OH)D3	oar3_OAR5_59673373	5	59673373	G	A	-0.08421447	0.7619585	0.01221549	0.9119941	0.940778	0.9335832	0.2519294	927688724
25(OH)D3	oar3_OAR5_59683066	5	59683066	G	A	-0.08421447	0.7619585	0.01221549	0.9119941	0.940778	0.9335855	0.2519294	927698417
25(OH)D3	oar3_OAR12_64379026	12	64379026	G	A	0.07589244	0.6866864	0.01221462	0.9119972	0.9407801	0.9335879	0.4392265	1590285100
25(OH)D3	oar3_OAR12_64388976	12	64388976	A	G	0.07589244	0.6866864	0.01221462	0.9119972	0.9407801	0.9335903	0.4392265	1590295050
25(OH)D3	oar3_OAR12_64397826	12	64397826	A	G	0.07589244	0.6866864	0.01221462	0.9119972	0.9407801	0.9335927	0.4392265	1590303900
25(OH)D3	oar3_OAR17_57836656	17	57836656	G	A	0.07467421	0.6757421	0.01221179	0.9120073	0.940787	0.9335951	0.4284922	1961106694
25(OH)D3	OAR3_14634039_X.1	3	13508085	G	A	0.1566577	1.417872	0.01220759	0.9120224	0.9407971	0.9335974	0.06394708	538085792
25(OH)D3	OAR1_46385796.1	1	44750512	A	G	0.0774448	0.7009553	0.01220686	0.912025	0.9407989	0.9335998	0.3252481	44812420
25(OH)D3	oar3_OAR23_46801216	23	46801216	G	A	-0.0830284	0.751508	0.01220636	0.9120268	0.9408001	0.9336022	0.2712238	2303023125
25(OH)D3	oar3_OAR22_19529209	22	19529209	G	A	0.1062481	0.9616956	0.01220582	0.9120287	0.9408014	0.9336046	0.1230599	2224952676
25(OH)D3	oar3_OAR22_19580153	22	19580153	G	A	0.1062481	0.9616956	0.01220582	0.9120287	0.9408014	0.9336069	0.1230599	2225003620
25(OH)D3	oar3_OAR17_31386978	17	31386978	G	A	0.0724718	0.6560401	0.0122033	0.9120378	0.9408075	0.9336093	0.4632925	1934657016
25(OH)D3	oar3_OAR1_255921529	1	255921529	A	G	0.08531751	0.7723553	0.01220231	0.9120413	0.9408099	0.9336117	0.2703003	255983437
25(OH)D3	oar3_OAR3_211563231	3	211563231	A	G	0.07422742	0.671971	0.0122019	0.9120428	0.9408109	0.9336141	0.5221976	736140938
25(OH)D3	oar3_OAR3_211565974	3	211565974	G	A	0.07422742	0.671971	0.0122019	0.9120428	0.9408109	0.9336165	0.5221976	736143681
25(OH)D3	oar3_OAR3_211574283	3	211574283	A	G	0.07422742	0.671971	0.0122019	0.9120428	0.9408109	0.9336188	0.5221976	736151990
25(OH)D3	oar3_OAR22_49136102	22	49136102	G	A	-0.1027652	0.9303517	0.01220107	0.9120458	0.9408129	0.9336212	0.1498335	2254559569
25(OH)D3	oar3_OAR3_33973433	3	33973433	A	G	0.1090904	0.9876219	0.01220088	0.9120465	0.9408134	0.9336236	0.1256921	558551140
25(OH)D3	oar3_OAR12_24059014	12	24059014	G	A	0.09474838	0.8578422	0.01219913	0.9120528	0.9408176	0.933626	0.1854305	1549965088
25(OH)D3	oar3_OAR18_32789919	18	32789919	G	A	0.1456003	1.318453	0.01219538	0.9120662	0.9408267	0.9336283	0.06732892	2008228121
25(OH)D3	oar3_OAR18_32792731	18	32792731	G	A	0.1456003	1.318453	0.01219538	0.9120662	0.9408267	0.9336307	0.06732892	2008230933
25(OH)D3	oar3_OAR18_32794307	18	32794307	A	G	0.1456003	1.318453	0.01219538	0.9120662	0.9408267	0.9336331	0.06732892	2008232509
25(OH)D3	oar3_OAR18_32803594	18	32803594	A	G	0.1456003	1.318453	0.01219538	0.9120662	0.9408267	0.9336355	0.06732892	2008241796
25(OH)D3	oar3_OAR18_32808014	18	32808014	G	A	0.1456003	1.318453	0.01219538	0.9120662	0.9408267	0.9336379	0.06732892	2008246216
25(OH)D3	oar3_OAR18_32814363	18	32814363	G	A	0.1456003	1.318453	0.01219538	0.9120662	0.9408267	0.9336402	0.06732892	2008252565
25(OH)D3	oar3_OAR18_32831882	18	32831882	A	G	0.1456003	1.318453	0.01219538	0.9120662	0.9408267	0.9336426	0.06732892	2008270084
25(OH)D3	oar3_OAR18_32834439	18	32834439	C	A	0.1456003	1.318453	0.01219538	0.9120662	0.9408267	0.933645	0.06732892	2008272641
25(OH)D3	oar3_OAR22_28541747	22	28541747	A	G	0.08253543	0.747458	0.01219291	0.9120751	0.9408327	0.9336474	0.2787611	2233965214
25(OH)D3	OAR18_26938520.1	18	25971124	A	G	0.07840304	0.7100433	0.01219259	0.9120762	0.9408334	0.9336497	0.3423374	2001409326
25(OH)D3	oar3_OAR18_25972196	18	25972196	A	G	0.07840304	0.7100433	0.01219259	0.9120762	0.9408334	0.9336521	0.3423374	2001410398
25(OH)D3	oar3_OAR4_59502847	4	59502847	A	C	-0.0761776	0.6899112	0.01219181	0.912079	0.9408353	0.9336545	0.3946785	808310619
25(OH)D3	oar3_OAR6_42828511	6	42828511	A	G	0.1188531	1.076409	0.01219175	0.9120793	0.9408355	0.9336569	0.1043046	1017899727
25(OH)D3	oar3_OAR16_21799852	16	21799852	G	A	0.1525343	1.381484	0.0121911	0.9120816	0.940837	0.9336593	0.06637168	1853371314
25(OH)D3	oar3_OAR2_142695064	2	142695064	G	A	-0.9630349	8.722756	0.01218924	0.9120883	0.9408416	0.9336616	0.001655629	418320383
25(OH)D3	oar3_OAR2_142708757	2	142708757	A	C	-0.9630349	8.722756	0.01218924	0.9120883	0.9408416	0.933664	0.001655629	418334076
25(OH)D3	oar3_OAR3_69330670	3	69330670	C	A	0.1037944	0.9401317	0.01218906	0.9120889	0.940842	0.9336664	0.1598677	593908377
25(OH)D3	oar3_OAR3_69335177	3	69335177	A	G	0.1037944	0.9401317	0.01218906	0.9120889	0.940842	0.9336688	0.1598677	593912884
25(OH)D3	oar3_OAR3_69342619	3	69342619	A	G	0.1037944	0.9401317	0.01218906	0.9120889	0.940842	0.9336711	0.1598677	593920326
25(OH)D3	oar3_OAR3_69343661	3	69343661	G	A	0.1037944	0.9401317	0.01218906	0.9120889	0.940842	0.9336735	0.1598677	593921368
25(OH)D3	oar3_OAR3_69343879	3	69343879	G	A	0.1037944	0.9401317	0.01218906	0.9120889	0.940842	0.9336759	0.1598677	593921586
25(OH)D3	oar3_OAR22_14355344	22	14355344	A	C	0.0820913	0.7435748	0.01218835	0.9120915	0.9408437	0.9336783	0.2984496	2219778811
25(OH)D3	oar3_OAR19_38690765	19	38690765	G	A	0.1602431	1.45151	0.01218761	0.9120941	0.9408455	0.9336807	0.0537694	2082637515
25(OH)D3	oar3_OAR19_38751856	19	38751856	A	G	0.1602431	1.45151	0.01218761	0.9120941	0.9408455	0.933683	0.0537694	2082698606
25(OH)D3	OAR5_95996944.1	5	87858874	G	A	-0.1567278	1.419797	0.0121854	0.9121021	0.9408509	0.9336854	0.06229327	955874225
25(OH)D3	OARUn.2108_15435.1	3	144836040	A	G	-0.3323147	3.01051	0.01218482	0.9121042	0.9408523	0.9336878	0.01102536	669413747
25(OH)D3	OAR17_42468553.1	17	39295199	A	C	-0.09138687	0.8280424	0.01218043	0.9121199	0.9408629	0.9336902	0.1959161	1942565237
25(OH)D3	OAR2_36681113.1	2	35330121	G	A	-0.1577635	1.42955	0.01217907	0.9121248	0.9408662	0.9336925	0.05788313	310955440
25(OH)D3	oar3_OAR2_103732476	2	103732476	A	G	-0.2166193	1.962891	0.01217872	0.9121261	0.940867	0.9336949	0.02765487	379357795
25(OH)D3	OAR17_12858313.1	17	11556299	A	G	0.07432164	0.673608	0.01217352	0.9121448	0.9408797	0.9336973	0.4051819	1914826337
25(OH)D3	oar3_OAR23_45596998	23	45596998	A	G	-0.1943526	1.76162	0.01217184	0.9121508	0.9408837	0.9336997	0.04244763	2301818907
25(OH)D3	oar3_OAR7_46221664	7	46221664	G	A	0.09101738	0.8250878	0.01216882	0.9121617	0.9408911	0.9337021	0.2246377	1138295077
25(OH)D3	oar3_OAR25_5095569	25	5095569	A	C	-0.07336018	0.6650787	0.01216676	0.9121691	0.940896	0.9337044	0.4579646	2365555546
25(OH)D3	oar3_OAR17_33024537	17	33024537	G	A	-0.07375902	0.6687145	0.01216603	0.9121717	0.9408978	0.9337068	0.4480088	1936294575
25(OH)D3	oar3_OAR3_74803172	3	74803172	C	A	0.09732425	0.8824171	0.0121645	0.9121772	0.9409015	0.9337092	0.1674058	599380879
25(OH)D3	oar3_OAR3_74805854	3	74805854	A	G	0.09732425	0.8824171	0.0121645	0.9121772	0.9409015	0.9337116	0.1674058	599383561
25(OH)D3	oar3_OAR3_74825232	3	74825232	A	G	0.09732425	0.8824171	0.0121645	0.9121772	0.9409015	0.9337139	0.1674058	599402939
25(OH)D3	oar3_OAR3_74841154	3	74841154	A	G	0.09732425	0.8824171	0.0121645	0.9121772	0.9409015	0.9337163	0.1674058	599418861
25(OH)D3	oar3_OAR18_14838005	18	14838005	A	G	-0.07864093	0.7130277	0.01216423	0.9121782	0.9409022	0.9337187	0.3263041	1990276207
25(OH)D3	oar3_OAR1_185665983	1	185665983	A	G	0.1223513	1.109412	0.01216274	0.9121835	0.9409058	0.9337211	0.0961326	185727891
25(OH)D3	oar3_OAR21_15283711	21	15283711	A	C	-0.1092183	0.990333	0.01216264	0.9121838	0.940906	0.9337235	0.142146	2170667651
25(OH)D3	oar3_OAR4_47703981	4	47703981	A	G	0.08068819	0.7316552	0.01216206	0.912186	0.9409074	0.9337258	0.3072626	796511753
25(OH)D3	oar3_OAR26_40633981	26	40633981	A	G	0.07612851	0.6903148	0.01216187	0.9121866	0.9409079	0.9337282	0.5144444	2446418264
25(OH)D3	s64883.1	9	45431948	G	A	0.07760536	0.7037296	0.01216107	0.9121895	0.9409098	0.9337306	0.3239514	1328154627
25(OH)D3	OAR6_28701112.1	6	25204133	A	G	0.07561143	0.6856927	0.0121595	0.9121951	0.9409136	0.933733	0.3136714	1000275349
25(OH)D3	OAR6_28719405.1	6	25219589	T	A	0.07561143	0.6856927	0.0121595	0.9121951	0.9409136	0.9337353	0.3136714	1000290805
25(OH)D3	oar3_OAR5_85959615	5	85959615	A	G	-0.07635744	0.6925541	0.01215613	0.9122073	0.9409218	0.9337377	0.343192	953974966
25(OH)D3	oar3_OAR9_41443706	9	41443706	A	C	-0.1035359	0.9392619	0.0121509	0.9122261	0.9409345	0.9337401	0.1502217	1324166385
25(OH)D3	oar3_OAR18_15809134	18	15809134	G	A	0.08314158	0.7542533	0.01215072	0.9122267	0.9409349	0.9337425	0.2646409	1991247336
25(OH)D3	s05724.1	1	56437438	C	A	0.07359207	0.6676588	0.01214935	0.9122317	0.9409383	0.9337449	0.4283352	56499346
25(OH)D3	OAR1_209715024.1	1	194250103	A	G	-0.07840202	0.7113225	0.01214846	0.9122348	0.9409404	0.9337472	0.3257993	194312011
25(OH)D3	OAR1_15188542.1	1	15237402	A	G	-0.07985635	0.7245958	0.01214583	0.9122443	0.9409468	0.9337496	0.3569061	15299310
25(OH)D3	oar3_OAR19_21842070	19	21842070	A	C	0.09979308	0.9055849	0.01214346	0.9122528	0.9409525	0.933752	0.1732892	2065788820
25(OH)D3	oar3_OAR15_14093029	15	14093029	G	A	-0.08288535	0.7521789	0.01214264	0.9122558	0.9409545	0.9337544	0.2834994	1764777327
25(OH)D3	oar3_OAR15_14102732	15	14102732	G	A	-0.08288535	0.7521789	0.01214264	0.9122558	0.9409545	0.9337567	0.2834994	1764787030
25(OH)D3	oar3_OAR22_21036295	22	21036295	C	A	-0.1167452	1.059486	0.01214194	0.9122583	0.9409562	0.9337591	0.1175497	2226459762
25(OH)D3	oar3_OAR2_179154897	2	179154897	A	G	0.1121546	1.017835	0.0121417	0.9122592	0.9409568	0.9337615	0.1141907	454780216
25(OH)D3	oar3_OAR2_179239222	2	179239222	G	A	0.1121546	1.017835	0.0121417	0.9122592	0.9409568	0.9337639	0.1141907	454864541
25(OH)D3	oar3_OAR2_106741508	2	106741508	G	A	-0.1263457	1.146978	0.01213419	0.9122862	0.940975	0.9337663	0.09277778	382366827
25(OH)D3	oar3_OAR2_106832199	2	106832199	A	G	-0.1263457	1.146978	0.01213419	0.9122862	0.940975	0.9337686	0.09277778	382457518
25(OH)D3	oar3_OAR2_106833046	2	106833046	A	C	-0.1263457	1.146978	0.01213419	0.9122862	0.940975	0.933771	0.09277778	382458365
25(OH)D3	oar3_OAR22_3485760	22	3485760	A	G	0.1176973	1.068971	0.01212275	0.9123274	0.9410028	0.9337734	0.1043046	2208909227
25(OH)D3	oar3_OAR11_12565509	11	12565509	A	G	-0.1133946	1.030207	0.01211536	0.912354	0.9410208	0.9337758	0.1272124	1476242092
25(OH)D3	oar3_OAR2_69638962	2	69638962	G	A	-0.1404795	1.276347	0.01211402	0.9123588	0.941024	0.9337781	0.07458564	345264281
25(OH)D3	oar3_OAR2_69639050	2	69639050	G	A	-0.1404795	1.276347	0.01211402	0.9123588	0.941024	0.9337805	0.07458564	345264369
25(OH)D3	OAR17_44540114.1	17	41245853	G	A	-0.1072731	0.9747283	0.01211197	0.9123662	0.941029	0.9337829	0.1383682	1944515891
25(OH)D3	OAR4_60784382.1	4	57625327	G	A	0.07747957	0.7040316	0.01211128	0.9123687	0.9410307	0.9337853	0.3206402	806433099
25(OH)D3	oar3_OAR16_28389410	16	28389410	G	A	-0.07259746	0.6596807	0.01211087	0.9123702	0.9410317	0.9337877	0.5116667	1859960872
25(OH)D3	oar3_OAR2_228111949	2	228111949	G	A	-0.09785574	0.8892038	0.01211072	0.9123707	0.9410321	0.93379	0.1853496	503737268
25(OH)D3	oar3_OAR23_2926492	23	2926492	A	G	-0.0927282	0.8426483	0.01210963	0.9123747	0.9410347	0.9337924	0.1681564	2259148401
25(OH)D3	oar3_OAR1_220544492	1	220544492	A	G	0.1010486	0.918453	0.01210449	0.9123932	0.9410472	0.9337948	0.1534216	220606400
25(OH)D3	oar3_OAR3_153392197	3	153392197	A	G	0.08124864	0.7385277	0.01210316	0.912398	0.9410504	0.9337972	0.2757475	677969904
25(OH)D3	oar3_OAR3_153396339	3	153396339	G	A	0.08124864	0.7385277	0.01210316	0.912398	0.9410504	0.9337995	0.2757475	677974046
25(OH)D3	oar3_OAR3_153444826	3	153444826	G	A	0.08124864	0.7385277	0.01210316	0.912398	0.9410504	0.9338019	0.2757475	678022533
25(OH)D3	oar3_OAR3_46025559	3	46025559	A	G	-0.07412098	0.6737875	0.01210142	0.9124042	0.9410547	0.9338043	0.4049724	570603266
25(OH)D3	OAR18_54201241.1	18	50685894	C	A	-0.1525691	1.386948	0.01210077	0.9124066	0.9410562	0.9338067	0.06725469	2026124096
25(OH)D3	oar3_OAR24_30497060	24	30497060	G	A	-0.1037342	0.9430109	0.0121007	0.9124068	0.9410564	0.9338091	0.1488423	2348959075
25(OH)D3	oar3_OAR24_30528794	24	30528794	A	G	-0.1037342	0.9430109	0.0121007	0.9124068	0.9410564	0.9338114	0.1488423	2348990809
25(OH)D3	OAR6_67647231.1	6	61508785	A	G	-0.1094431	0.9950505	0.01209725	0.9124193	0.9410648	0.9338138	0.1196013	1036580001
25(OH)D3	oar3_OAR6_61536188	6	61536188	G	A	-0.1094431	0.9950505	0.01209725	0.9124193	0.9410648	0.9338162	0.1196013	1036607404
25(OH)D3	oar3_OAR23_33188775	23	33188775	G	A	-0.07383046	0.671308	0.0120956	0.9124252	0.9410688	0.9338186	0.469546	2289410684
25(OH)D3	oar3_OAR23_33220605	23	33220605	A	G	-0.07383046	0.671308	0.0120956	0.9124252	0.9410688	0.9338209	0.469546	2289442514
25(OH)D3	OARX_73769365.1	27	114980225	A	G	0.1490914	1.355909	0.01209051	0.9124436	0.9410812	0.9338233	0.04735683	2564725569
25(OH)D3	oar3_OAR22_30595566	22	30595566	A	G	0.1214907	1.105059	0.01208689	0.9124566	0.94109	0.9338257	0.08875413	2236019033
25(OH)D3	OAR13_29176068.1	13	26358431	G	A	0.07375739	0.6709271	0.01208538	0.9124621	0.9410937	0.9338281	0.4128035	1631322129
25(OH)D3	oar3_OAR3_221342698	3	221342698	G	A	-0.08048709	0.7321521	0.01208509	0.9124631	0.9410944	0.9338305	0.3080513	745920405
25(OH)D3	oar3_OAR3_221344171	3	221344171	G	A	-0.08048709	0.7321521	0.01208509	0.9124631	0.9410944	0.9338328	0.3080513	745921878
25(OH)D3	oar3_OAR3_221351833	3	221351833	A	G	-0.08048709	0.7321521	0.01208509	0.9124631	0.9410944	0.9338352	0.3080513	745929540
25(OH)D3	oar3_OAR3_221352821	3	221352821	G	A	-0.08048709	0.7321521	0.01208509	0.9124631	0.9410944	0.9338376	0.3080513	745930528
25(OH)D3	oar3_OAR4_53404037	4	53404037	C	A	0.1691497	1.538684	0.01208492	0.9124638	0.9410948	0.93384	0.05022075	802211809
25(OH)D3	oar3_OAR7_24758833	7	24758833	A	C	-0.08194912	0.7455203	0.01208286	0.9124712	0.9410998	0.9338423	0.3133998	1116832246
25(OH)D3	s38388.1	3	201424027	G	A	0.08329412	0.7578451	0.01208002	0.9124814	0.9411067	0.9338447	0.253032	726001734
25(OH)D3	s70410.1	7	10807468	C	A	0.1508013	1.372115	0.01207895	0.9124853	0.9411093	0.9338471	0.06119074	1102880881
25(OH)D3	oar3_OAR8_80480947	8	80480947	G	A	-0.08199318	0.7460737	0.01207792	0.912489	0.9411118	0.9338495	0.2861915	1272631226
25(OH)D3	oar3_OAR5_53036174	5	53036174	G	A	0.07702567	0.7009205	0.01207629	0.9124949	0.9411158	0.9338519	0.337626	921051525
25(OH)D3	oar3_OAR21_9715747	21	9715747	A	G	-0.07752963	0.7055893	0.01207345	0.9125051	0.9411227	0.9338542	0.3300111	2165099687
25(OH)D3	oar3_OAR25_10614717	25	10614717	A	G	0.0973828	0.8863208	0.01207209	0.91251	0.941126	0.9338566	0.181969	2371074694
25(OH)D3	oar3_OAR25_10614855	25	10614855	C	A	0.0973828	0.8863208	0.01207209	0.91251	0.941126	0.933859	0.181969	2371074832
25(OH)D3	oar3_OAR25_10631350	25	10631350	G	A	0.0973828	0.8863208	0.01207209	0.91251	0.941126	0.9338614	0.181969	2371091327
25(OH)D3	oar3_OAR12_45687911	12	45687911	A	G	-0.07693187	0.7003238	0.01206743	0.9125269	0.9411374	0.9338637	0.3569042	1571593985
25(OH)D3	oar3_OAR12_45725988	12	45725988	G	A	-0.07693187	0.7003238	0.01206743	0.9125269	0.9411374	0.9338661	0.3569042	1571632062
25(OH)D3	oar3_OAR25_32862284	25	32862284	A	G	-0.1292608	1.17672	0.01206667	0.9125296	0.9411392	0.9338685	0.0893054	2393322261
25(OH)D3	oar3_OAR25_32889341	25	32889341	G	A	-0.1292608	1.17672	0.01206667	0.9125296	0.9411392	0.9338709	0.0893054	2393349318
25(OH)D3	oar3_OAR25_32906722	25	32906722	G	A	-0.1292608	1.17672	0.01206667	0.9125296	0.9411392	0.9338733	0.0893054	2393366699
25(OH)D3	oar3_OAR25_32919976	25	32919976	A	G	-0.1292608	1.17672	0.01206667	0.9125296	0.9411392	0.9338756	0.0893054	2393379953
25(OH)D3	oar3_OAR4_86091436	4	86091436	A	C	-0.1355469	1.234084	0.01206396	0.9125394	0.9411458	0.933878	0.08287293	834899208
25(OH)D3	oar3_OAR13_19062780	13	19062780	A	G	-0.2001705	1.82246	0.0120638	0.91254	0.9411462	0.9338804	0.03472988	1624026478
25(OH)D3	oar3_OAR3_175576128	3	175576128	G	A	0.07412044	0.6748657	0.01206261	0.9125443	0.9411491	0.9338828	0.4209945	700153835
25(OH)D3	oar3_OAR3_175588740	3	175588740	G	A	0.07412044	0.6748657	0.01206261	0.9125443	0.9411491	0.9338851	0.4209945	700166447
25(OH)D3	oar3_OAR17_38206881	17	38206881	A	G	-0.07381233	0.6720813	0.01206186	0.912547	0.9411509	0.9338875	0.478453	1941476919
25(OH)D3	oar3_OAR25_22185983	25	22185983	A	C	-0.1140819	1.038872	0.01205896	0.9125575	0.941158	0.9338899	0.1149171	2382645960
25(OH)D3	oar3_OAR23_11713711	23	11713711	G	A	-0.07835876	0.7135679	0.01205881	0.912558	0.9411583	0.9338923	0.3477765	2267935620
25(OH)D3	oar3_OAR25_43959932	25	43959932	G	A	0.07255255	0.6606974	0.01205869	0.9125584	0.9411586	0.9338947	0.4374308	2404419909
25(OH)D3	oar3_OAR14_33216404	14	33216404	C	A	-0.1508249	1.373497	0.01205843	0.9125593	0.9411593	0.933897	0.0567806	1721243959
25(OH)D3	oar3_OAR6_75542705	6	75542705	G	A	-0.07486001	0.6817318	0.01205793	0.9125612	0.9411605	0.9338994	0.3914002	1050613921
25(OH)D3	oar3_OAR6_75658187	6	75658187	G	A	-0.07486001	0.6817318	0.01205793	0.9125612	0.9411605	0.9339018	0.3914002	1050729403
25(OH)D3	oar3_OAR6_75660161	6	75660161	A	G	-0.07486001	0.6817318	0.01205793	0.9125612	0.9411605	0.9339042	0.3914002	1050731377
25(OH)D3	oar3_OAR6_75661847	6	75661847	G	A	-0.07486001	0.6817318	0.01205793	0.9125612	0.9411605	0.9339065	0.3914002	1050733063
25(OH)D3	oar3_OAR6_75678536	6	75678536	G	A	-0.07486001	0.6817318	0.01205793	0.9125612	0.9411605	0.9339089	0.3914002	1050749752
25(OH)D3	oar3_OAR6_75702690	6	75702690	G	A	-0.07486001	0.6817318	0.01205793	0.9125612	0.9411605	0.9339113	0.3914002	1050773906
25(OH)D3	oar3_OAR6_75712180	6	75712180	A	C	-0.07486001	0.6817318	0.01205793	0.9125612	0.9411605	0.9339137	0.3914002	1050783396
25(OH)D3	oar3_OAR6_75721309	6	75721309	G	A	-0.07486001	0.6817318	0.01205793	0.9125612	0.9411605	0.9339161	0.3914002	1050792525
25(OH)D3	oar3_OAR6_75730206	6	75730206	G	A	-0.07486001	0.6817318	0.01205793	0.9125612	0.9411605	0.9339184	0.3914002	1050801422
25(OH)D3	OAR5_27190791.1	5	24292403	G	A	0.1118239	1.018355	0.01205787	0.9125614	0.9411606	0.9339208	0.1168688	892307754
25(OH)D3	oar3_OAR16_48275215	16	48275215	G	A	0.0863022	0.7859853	0.01205633	0.912567	0.9411644	0.9339232	0.26566	1879846677
25(OH)D3	oar3_OAR4_10420653	4	10420653	G	A	-0.1969215	1.793583	0.01205434	0.9125741	0.9411692	0.9339256	0.03803749	759228425
25(OH)D3	oar3_OAR4_10478786	4	10478786	A	G	-0.1969215	1.793583	0.01205434	0.9125741	0.9411692	0.9339279	0.03803749	759286558
25(OH)D3	oar3_OAR4_10482431	4	10482431	A	C	-0.1969215	1.793583	0.01205434	0.9125741	0.9411692	0.9339303	0.03803749	759290203
25(OH)D3	OAR7_3617731.1	7	3897045	A	C	0.2684012	2.444633	0.01205429	0.9125743	0.9411694	0.9339327	0.01929438	1095970458
25(OH)D3	oar3_OAR15_58816172	15	58816172	A	G	-0.08349585	0.7605682	0.01205184	0.9125832	0.9411753	0.9339351	0.2834994	1809500470
25(OH)D3	oar3_OAR6_71715857	6	71715857	A	G	0.0741529	0.6754769	0.01205134	0.912585	0.9411765	0.9339375	0.3625277	1046787073
25(OH)D3	oar3_OAR17_70462334	17	70462334	C	A	0.2003982	1.825478	0.01205132	0.912585	0.9411766	0.9339398	0.03484513	1973732372
25(OH)D3	oar3_OAR20_16798367	20	16798367	A	G	0.09043577	0.8239243	0.01204775	0.9125979	0.9411853	0.9339422	0.1966851	2121065877
25(OH)D3	oar3_OAR20_16820905	20	16820905	A	G	0.09043577	0.8239243	0.01204775	0.9125979	0.9411853	0.9339446	0.1966851	2121088415
25(OH)D3	oar3_OAR20_16856201	20	16856201	A	G	0.09043577	0.8239243	0.01204775	0.9125979	0.9411853	0.933947	0.1966851	2121123711
25(OH)D3	oar3_OAR20_16869251	20	16869251	A	G	0.09043577	0.8239243	0.01204775	0.9125979	0.9411853	0.9339493	0.1966851	2121136761
25(OH)D3	oar3_OAR26_30977332	26	30977332	A	G	0.07403494	0.6745037	0.01204771	0.9125981	0.9411854	0.9339517	0.5230596	2436761615
25(OH)D3	oar3_OAR6_17399442	6	17399442	A	G	-0.07414326	0.6755064	0.01204715	0.9126001	0.9411867	0.9339541	0.4687848	992470658
25(OH)D3	oar3_OAR11_19204232	11	19204232	G	A	0.07411146	0.6752485	0.01204602	0.9126042	0.9411895	0.9339565	0.4694444	1482880815
25(OH)D3	OAR1_45014772.1	1	43452165	A	G	0.07342751	0.6691102	0.01204266	0.9126163	0.9411977	0.9339589	0.4685777	43514073
25(OH)D3	oar3_OAR8_79680256	8	79680256	A	G	-0.07941993	0.7238072	0.01203963	0.9126273	0.9412051	0.9339612	0.3023256	1271830535
25(OH)D3	oar3_OAR11_25337438	11	25337438	G	A	0.07702664	0.7020315	0.0120384	0.9126317	0.9412081	0.9339636	0.3748616	1489014021
25(OH)D3	oar3_OAR16_44815598	16	44815598	G	A	0.0787104	0.7174014	0.0120376	0.9126346	0.94121	0.933966	0.3104972	1876387060
25(OH)D3	OAR2_165015115.1	2	155566465	G	A	0.07293214	0.6647395	0.01203746	0.9126351	0.9412104	0.9339684	0.4447514	431191784
25(OH)D3	oar3_OAR4_71585275	4	71585275	G	A	-0.07673306	0.6994095	0.01203655	0.9126384	0.9412126	0.9339707	0.3156733	820393047
25(OH)D3	oar3_OAR18_40707415	18	40707415	G	A	0.0752198	0.6856429	0.01203562	0.9126418	0.9412149	0.9339731	0.4517738	2016145617
25(OH)D3	oar3_OAR18_40743533	18	40743533	A	C	0.0752198	0.6856429	0.01203562	0.9126418	0.9412149	0.9339755	0.4517738	2016181735
25(OH)D3	OAR10_87894196.1	10	80545891	A	C	0.08550041	0.7793721	0.01203502	0.912644	0.9412163	0.9339779	0.2660398	1457961415
25(OH)D3	OAR9_80693962.1	9	75996339	G	A	-0.07361803	0.6710623	0.01203491	0.9126443	0.9412166	0.9339803	0.397351	1358719018
25(OH)D3	oar3_OAR13_19736732	13	19736732	C	A	0.07637822	0.6962941	0.01203244	0.9126533	0.9412226	0.9339826	0.4224806	1624700430
25(OH)D3	oar3_OAR4_77345209	4	77345209	G	A	0.07341468	0.6693307	0.01203052	0.9126602	0.9412273	0.933985	0.3871681	826152981
25(OH)D3	oar3_OAR19_17258704	19	17258704	G	A	-0.07273446	0.663267	0.01202551	0.9126783	0.9412395	0.9339874	0.4260289	2061205454
25(OH)D3	oar3_OAR1_58154458	1	58154458	A	G	-0.09485469	0.8651273	0.01202147	0.9126929	0.9412493	0.9339898	0.1941372	58216366
25(OH)D3	oar3_OAR1_58155166	1	58155166	C	A	-0.09485469	0.8651273	0.01202147	0.9126929	0.9412493	0.9339921	0.1941372	58217074
25(OH)D3	oar3_OAR18_7036825	18	7036825	G	A	-0.1731739	1.57948	0.01202088	0.9126951	0.9412508	0.9339945	0.04906284	1982475027
25(OH)D3	oar3_OAR18_7046262	18	7046262	A	G	-0.1731739	1.57948	0.01202088	0.9126951	0.9412508	0.9339969	0.04906284	1982484464
25(OH)D3	oar3_OAR18_7065862	18	7065862	A	G	-0.1731739	1.57948	0.01202088	0.9126951	0.9412508	0.9339993	0.04906284	1982504064
25(OH)D3	oar3_OAR15_66302109	15	66302109	A	G	0.1108708	1.011246	0.01202045	0.9126966	0.9412518	0.9340017	0.1274834	1816986407
25(OH)D3	oar3_OAR23_6056042	23	6056042	G	A	-0.07447412	0.6792865	0.01202001	0.9126982	0.9412529	0.934004	0.3587319	2262277951
25(OH)D3	CZ924211_329.1	2	106470676	A	G	-0.2139277	1.951293	0.01201958	0.9126998	0.941254	0.9340064	0.0292172	382095995
25(OH)D3	s65743.1	2	106521892	A	G	-0.2139277	1.951293	0.01201958	0.9126998	0.941254	0.9340088	0.0292172	382147211
25(OH)D3	s43665.1	2	106577040	A	G	-0.2139277	1.951293	0.01201958	0.9126998	0.941254	0.9340112	0.0292172	382202359
25(OH)D3	OAR2_115054936.1	2	107063753	A	C	-0.2139277	1.951293	0.01201958	0.9126998	0.941254	0.9340135	0.0292172	382689072
25(OH)D3	oar3_OAR24_27091202	24	27091202	A	G	-0.08144931	0.7429431	0.01201887	0.9127023	0.9412557	0.9340159	0.3107658	2345553217
25(OH)D3	oar3_OAR11_28346533	11	28346533	G	A	-0.1013193	0.924394	0.01201351	0.9127217	0.9412688	0.9340183	0.155765	1492023116
25(OH)D3	OAR1_52559106.1	1	50412664	A	G	0.07198614	0.656826	0.0120115	0.912729	0.9412737	0.9340207	0.4564018	50474572
25(OH)D3	oar3_OAR4_110606070	4	110606070	A	G	-0.2074805	1.893275	0.01200955	0.912736	0.9412784	0.9340231	0.03472988	859413842
25(OH)D3	oar3_OAR1_230418064	1	230418064	A	G	-0.1013798	0.9251195	0.01200901	0.912738	0.9412798	0.9340254	0.156181	230479972
25(OH)D3	oar3_OAR19_11584826	19	11584826	G	A	-0.07530994	0.6872319	0.01200875	0.9127389	0.9412804	0.9340278	0.3932522	2055531576
25(OH)D3	oar3_OAR20_32069375	20	32069375	A	G	0.07450479	0.6799027	0.01200812	0.9127412	0.9412819	0.9340302	0.5233074	2136336885
25(OH)D3	oar3_OAR20_32088821	20	32088821	C	A	0.07450479	0.6799027	0.01200812	0.9127412	0.9412819	0.9340326	0.5233074	2136356331
25(OH)D3	oar3_OAR20_32104568	20	32104568	A	G	0.07450479	0.6799027	0.01200812	0.9127412	0.9412819	0.9340349	0.5233074	2136372078
25(OH)D3	oar3_OAR20_32105716	20	32105716	A	G	0.07450479	0.6799027	0.01200812	0.9127412	0.9412819	0.9340373	0.5233074	2136373226
25(OH)D3	oar3_OAR20_32133244	20	32133244	G	A	0.07450479	0.6799027	0.01200812	0.9127412	0.9412819	0.9340397	0.5233074	2136400754
25(OH)D3	OAR19_39958279.1	19	38104945	G	A	0.1219658	1.113094	0.01200641	0.9127474	0.9412861	0.9340421	0.1036384	2082051695
25(OH)D3	OAR6_96871879.1	6	88425911	C	A	-0.07406907	0.6759796	0.01200623	0.9127481	0.9412865	0.9340445	0.4646799	1063497127
25(OH)D3	oar3_OAR1_34123432	1	34123432	G	A	0.08014396	0.731455	0.01200511	0.9127521	0.9412893	0.9340468	0.2877619	34185340
25(OH)D3	oar3_OAR11_60417034	11	60417034	A	G	0.07712146	0.7038916	0.01200436	0.9127548	0.9412911	0.9340492	0.4336333	1524093617
25(OH)D3	oar3_OAR11_60417800	11	60417800	G	A	0.07712146	0.7038916	0.01200436	0.9127548	0.9412911	0.9340516	0.4336333	1524094383
25(OH)D3	oar3_OAR6_94737304	6	94737304	A	C	0.08529779	0.7785946	0.01200198	0.9127635	0.9412969	0.934054	0.2165006	1069808520
25(OH)D3	oar3_OAR8_43310266	8	43310266	A	G	0.09297698	0.8487493	0.0120003	0.9127695	0.941301	0.9340563	0.1967306	1235460545
25(OH)D3	oar3_OAR26_42762355	26	42762355	A	G	-0.08087298	0.7382967	0.011999	0.9127742	0.9413042	0.9340587	0.2775938	2448546638
25(OH)D3	oar3_OAR4_54802813	4	54802813	A	G	-0.1025345	0.9361827	0.0119955	0.9127869	0.9413127	0.9340611	0.156181	803610585
25(OH)D3	oar3_OAR4_54857462	4	54857462	C	A	-0.1025345	0.9361827	0.0119955	0.9127869	0.9413127	0.9340635	0.156181	803665234
25(OH)D3	oar3_OAR4_54868854	4	54868854	G	A	-0.1025345	0.9361827	0.0119955	0.9127869	0.9413127	0.9340659	0.156181	803676626
25(OH)D3	oar3_OAR4_54884335	4	54884335	A	C	-0.1025345	0.9361827	0.0119955	0.9127869	0.9413127	0.9340682	0.156181	803692107
25(OH)D3	DU203901_233.1	6	5883022	G	A	0.07240062	0.661085	0.01199416	0.9127917	0.941316	0.9340706	0.4663727	980954238
25(OH)D3	oar3_OAR7_17854518	7	17854518	G	A	0.1329888	1.214638	0.01198772	0.9128151	0.9413317	0.934073	0.08103638	1109927931
25(OH)D3	oar3_OAR7_17859322	7	17859322	G	A	0.1329888	1.214638	0.01198772	0.9128151	0.9413317	0.9340754	0.08103638	1109932735
25(OH)D3	oar3_OAR1_73065022	1	73065022	A	G	0.08099429	0.7398099	0.01198584	0.9128219	0.9413363	0.9340777	0.3037904	73126930
25(OH)D3	oar3_OAR2_85647719	2	85647719	C	A	-0.5163097	4.716139	0.01198526	0.912824	0.9413377	0.9340801	0.004966887	361273038
25(OH)D3	oar3_OAR2_85654975	2	85654975	G	A	-0.5163097	4.716139	0.01198526	0.912824	0.9413377	0.9340825	0.004966887	361280294
25(OH)D3	oar3_OAR2_85671788	2	85671788	G	A	-0.5163097	4.716139	0.01198526	0.912824	0.9413377	0.9340849	0.004966887	361297107
25(OH)D3	oar3_OAR2_85759074	2	85759074	G	A	-0.5163097	4.716139	0.01198526	0.912824	0.9413377	0.9340873	0.004966887	361384393
25(OH)D3	oar3_OAR22_441770	22	441770	A	C	0.1473946	1.346366	0.01198496	0.9128251	0.9413385	0.9340896	0.07111356	2205865237
25(OH)D3	oar3_OAR22_508290	22	508290	A	G	0.1473946	1.346366	0.01198496	0.9128251	0.9413385	0.934092	0.07111356	2205931757
25(OH)D3	oar3_OAR22_519895	22	519895	G	A	0.1473946	1.346366	0.01198496	0.9128251	0.9413385	0.9340944	0.07111356	2205943362
25(OH)D3	oar3_OAR22_527729	22	527729	A	G	0.1473946	1.346366	0.01198496	0.9128251	0.9413385	0.9340968	0.07111356	2205951196
25(OH)D3	OAR26_6073159.1	26	5372568	A	C	0.1959754	1.79042	0.01198101	0.9128394	0.9413481	0.9340991	0.04189636	2411156851
25(OH)D3	oar3_OAR17_38824297	17	38824297	C	A	-0.1113859	1.01772	0.01197853	0.9128484	0.9413542	0.9341015	0.1252759	1942094335
25(OH)D3	oar3_OAR6_112897957	6	112897957	A	G	-0.08230161	0.7519907	0.0119782	0.9128496	0.941355	0.9341039	0.2637969	1087969173
25(OH)D3	oar3_OAR23_6804155	23	6804155	C	A	-0.0830372	0.7587788	0.01197609	0.9128572	0.9413601	0.9341063	0.2414175	2263026064
25(OH)D3	oar3_OAR13_1363925	13	1363925	A	G	-0.1358525	1.241447	0.01197509	0.9128608	0.9413626	0.9341087	0.08287293	1606327623
25(OH)D3	oar3_OAR13_1373658	13	1373658	A	G	-0.1358525	1.241447	0.01197509	0.9128608	0.9413626	0.934111	0.08287293	1606337356
25(OH)D3	oar3_OAR13_1401875	13	1401875	A	G	-0.1358525	1.241447	0.01197509	0.9128608	0.9413626	0.9341134	0.08287293	1606365573
25(OH)D3	oar3_OAR13_1534324	13	1534324	C	A	-0.1358525	1.241447	0.01197509	0.9128608	0.9413626	0.9341158	0.08287293	1606498022
25(OH)D3	oar3_OAR13_1556417	13	1556417	A	G	-0.1358525	1.241447	0.01197509	0.9128608	0.9413626	0.9341182	0.08287293	1606520115
25(OH)D3	OARX_73657722.1	27	114853082	G	A	-0.1106041	1.010734	0.01197483	0.9128618	0.9413632	0.9341205	0.0814978	2564598426
25(OH)D3	oar3_OAR9_3493147	9	3493147	G	A	0.07223636	0.6601242	0.01197458	0.9128627	0.9413638	0.9341229	0.4889258	1286215826
25(OH)D3	oar3_OAR9_3501859	9	3501859	G	A	0.07223636	0.6601242	0.01197458	0.9128627	0.9413638	0.9341253	0.4889258	1286224538
25(OH)D3	oar3_OAR1_264632115	1	264632115	G	A	-0.1037085	0.9479152	0.01196988	0.9128797	0.9413753	0.9341277	0.1443584	264694023
25(OH)D3	oar3_OAR21_6111657	21	6111657	C	A	-0.07319365	0.6690057	0.01196981	0.91288	0.9413755	0.9341301	0.4165746	2161495597
25(OH)D3	oar3_OAR7_46668664	7	46668664	A	G	-0.07425421	0.6787795	0.01196699	0.9128902	0.9413824	0.9341324	0.4768212	1138742077
25(OH)D3	oar3_OAR7_46692604	7	46692604	G	A	-0.07425421	0.6787795	0.01196699	0.9128902	0.9413824	0.9341348	0.4768212	1138766017
25(OH)D3	OAR15_24985448.1	15	23860150	A	G	0.07203478	0.6585391	0.01196524	0.9128966	0.9413867	0.9341372	0.547409	1774544448
25(OH)D3	oar3_OAR9_19057397	9	19057397	G	A	0.08245185	0.7538025	0.01196425	0.9129001	0.9413891	0.9341396	0.3561381	1301780076
25(OH)D3	oar3_OAR5_64670302	5	64670302	C	A	0.08747605	0.7997653	0.01196336	0.9129034	0.9413913	0.9341419	0.2372788	932685653
25(OH)D3	s30683.1	3	73772000	G	A	-0.08641691	0.7901331	0.01196181	0.912909	0.941395	0.9341443	0.2260198	598349707
25(OH)D3	oar3_OAR2_135544371	2	135544371	A	C	0.09569439	0.8749944	0.01196086	0.9129124	0.9413974	0.9341467	0.1809101	411169690
25(OH)D3	s66203.1	8	63240215	G	A	-0.178073	1.628235	0.01196086	0.9129124	0.9413974	0.9341491	0.04244763	1255390494
25(OH)D3	oar3_OAR15_75220208	15	75220208	G	A	-0.1022472	0.9350665	0.01195688	0.9129268	0.9414071	0.9341515	0.1681514	1825904506
25(OH)D3	oar3_OAR9_78796281	9	78796281	C	A	-0.08678958	0.7937813	0.01195456	0.9129353	0.9414128	0.9341538	0.2012128	1361518960
25(OH)D3	oar3_OAR1_124075791	1	124075791	A	G	0.08322628	0.7612626	0.01195231	0.9129434	0.9414183	0.9341562	0.2649007	124137699
25(OH)D3	oar3_OAR3_7228209	3	7228209	A	G	0.1756259	1.606529	0.01195088	0.9129486	0.9414218	0.9341586	0.04468326	531805916
25(OH)D3	oar3_OAR2_191176033	2	191176033	G	A	-0.09381418	0.8581758	0.01195045	0.9129502	0.9414228	0.934161	0.2020089	466801352
25(OH)D3	oar3_OAR8_41593908	8	41593908	A	G	-0.1749856	1.600789	0.01194913	0.912955	0.9414261	0.9341633	0.05181918	1233744187
25(OH)D3	oar3_OAR23_31705775	23	31705775	G	A	-0.2937834	2.687788	0.01194715	0.9129621	0.9414309	0.9341657	0.01491713	2287927684
25(OH)D3	oar3_OAR22_26271281	22	26271281	A	G	0.2407021	2.202248	0.01194613	0.9129659	0.9414334	0.9341681	0.02535832	2231694748
25(OH)D3	oar3_OAR22_26307105	22	26307105	A	C	0.2407021	2.202248	0.01194613	0.9129659	0.9414334	0.9341705	0.02535832	2231730572
25(OH)D3	oar3_OAR5_23555435	5	23555435	C	A	0.07386451	0.6758767	0.01194364	0.9129749	0.9414395	0.9341729	0.4678492	891570786
25(OH)D3	oar3_OAR15_60193842	15	60193842	G	A	0.07560345	0.6918034	0.01194312	0.9129768	0.9414408	0.9341752	0.4331492	1810878140
25(OH)D3	oar3_OAR15_60207911	15	60207911	G	A	0.07560345	0.6918034	0.01194312	0.9129768	0.9414408	0.9341776	0.4331492	1810892209
25(OH)D3	oar3_OAR15_60217381	15	60217381	G	A	0.07560345	0.6918034	0.01194312	0.9129768	0.9414408	0.93418	0.4331492	1810901679
25(OH)D3	oar3_OAR15_60223051	15	60223051	A	C	0.07560345	0.6918034	0.01194312	0.9129768	0.9414408	0.9341824	0.4331492	1810907349
25(OH)D3	oar3_OAR15_60223269	15	60223269	A	C	0.07560345	0.6918034	0.01194312	0.9129768	0.9414408	0.9341847	0.4331492	1810907567
25(OH)D3	oar3_OAR15_60227851	15	60227851	A	G	0.07560345	0.6918034	0.01194312	0.9129768	0.9414408	0.9341871	0.4331492	1810912149
25(OH)D3	oar3_OAR15_60237283	15	60237283	G	A	0.07560345	0.6918034	0.01194312	0.9129768	0.9414408	0.9341895	0.4331492	1810921581
25(OH)D3	oar3_OAR15_27524640	15	27524640	G	A	0.0884652	0.8095764	0.01194068	0.9129856	0.9414467	0.9341919	0.2146799	1778208938
25(OH)D3	oar3_OAR15_27772578	15	27772578	A	G	0.0884652	0.8095764	0.01194068	0.9129856	0.9414467	0.9341943	0.2146799	1778456876
25(OH)D3	oar3_OAR21_27495351	21	27495351	A	G	-0.3786744	3.465524	0.01193972	0.9129891	0.9414491	0.9341966	0.01102536	2182879291
25(OH)D3	oar3_OAR21_27507753	21	27507753	G	A	-0.3786744	3.465524	0.01193972	0.9129891	0.9414491	0.934199	0.01102536	2182891693
25(OH)D3	oar3_OAR21_27585585	21	27585585	A	C	-0.3786744	3.465524	0.01193972	0.9129891	0.9414491	0.9342014	0.01102536	2182969525
25(OH)D3	oar3_OAR21_27742538	21	27742538	A	G	-0.3786744	3.465524	0.01193972	0.9129891	0.9414491	0.9342038	0.01102536	2183126478
25(OH)D3	oar3_OAR21_27758015	21	27758015	G	A	-0.3786744	3.465524	0.01193972	0.9129891	0.9414491	0.9342061	0.01102536	2183141955
25(OH)D3	oar3_OAR21_27763288	21	27763288	G	A	-0.3786744	3.465524	0.01193972	0.9129891	0.9414491	0.9342085	0.01102536	2183147228
25(OH)D3	oar3_OAR21_27899343	21	27899343	G	A	-0.3786744	3.465524	0.01193972	0.9129891	0.9414491	0.9342109	0.01102536	2183283283
25(OH)D3	oar3_OAR21_27900504	21	27900504	G	A	-0.3786744	3.465524	0.01193972	0.9129891	0.9414491	0.9342133	0.01102536	2183284444
25(OH)D3	oar3_OAR21_27909597	21	27909597	C	A	-0.3786744	3.465524	0.01193972	0.9129891	0.9414491	0.9342157	0.01102536	2183293537
25(OH)D3	oar3_OAR21_27912258	21	27912258	A	G	-0.3786744	3.465524	0.01193972	0.9129891	0.9414491	0.934218	0.01102536	2183296198
25(OH)D3	oar3_OAR21_27919678	21	27919678	C	A	-0.3786744	3.465524	0.01193972	0.9129891	0.9414491	0.9342204	0.01102536	2183303618
25(OH)D3	oar3_OAR21_27921837	21	27921837	A	G	-0.3786744	3.465524	0.01193972	0.9129891	0.9414491	0.9342228	0.01102536	2183305777
25(OH)D3	oar3_OAR21_28070391	21	28070391	G	A	-0.3786744	3.465524	0.01193972	0.9129891	0.9414491	0.9342252	0.01102536	2183454331
25(OH)D3	oar3_OAR21_28275318	21	28275318	A	C	-0.3786744	3.465524	0.01193972	0.9129891	0.9414491	0.9342275	0.01102536	2183659258
25(OH)D3	oar3_OAR19_56947475	19	56947475	C	A	-0.09732907	0.890755	0.01193902	0.9129917	0.9414508	0.9342299	0.1745856	2100894225
25(OH)D3	oar3_OAR19_56948082	19	56948082	G	A	-0.09732907	0.890755	0.01193902	0.9129917	0.9414508	0.9342323	0.1745856	2100894832
25(OH)D3	oar3_OAR13_20813470	13	20813470	A	C	-0.07986843	0.7309755	0.01193836	0.912994	0.9414524	0.9342347	0.3453039	1625777168
25(OH)D3	oar3_OAR9_2713356	9	2713356	A	G	-0.07451163	0.6819707	0.01193759	0.9129968	0.9414543	0.9342371	0.4146341	1285436035
25(OH)D3	oar3_OAR9_2726029	9	2726029	A	G	-0.07451163	0.6819707	0.01193759	0.9129968	0.9414543	0.9342394	0.4146341	1285448708
25(OH)D3	oar3_OAR9_2758846	9	2758846	A	G	-0.07451163	0.6819707	0.01193759	0.9129968	0.9414543	0.9342418	0.4146341	1285481525
25(OH)D3	oar3_OAR9_2761558	9	2761558	G	A	-0.07451163	0.6819707	0.01193759	0.9129968	0.9414543	0.9342442	0.4146341	1285484237
25(OH)D3	oar3_OAR9_2765354	9	2765354	G	A	-0.07451163	0.6819707	0.01193759	0.9129968	0.9414543	0.9342466	0.4146341	1285488033
25(OH)D3	oar3_OAR26_30023023	26	30023023	G	A	-0.1717038	1.571527	0.01193758	0.9129969	0.9414543	0.9342489	0.0584989	2435807306
25(OH)D3	oar3_OAR2_13316789	2	13316789	A	C	0.0792997	0.7258287	0.01193644	0.913001	0.9414571	0.9342513	0.3150224	288942108
25(OH)D3	oar3_OAR3_26040236	3	26040236	A	G	-0.08395462	0.7684502	0.01193597	0.9130027	0.9414583	0.9342537	0.2572545	550617943
25(OH)D3	oar3_OAR3_26055731	3	26055731	A	G	-0.08395462	0.7684502	0.01193597	0.9130027	0.9414583	0.9342561	0.2572545	550633438
25(OH)D3	oar3_OAR22_47575695	22	47575695	A	G	-0.1056209	0.9668751	0.01193325	0.9130126	0.9414649	0.9342585	0.1403315	2252999162
25(OH)D3	oar3_OAR14_36305098	14	36305098	G	A	0.09457257	0.8658438	0.0119303	0.9130233	0.9414722	0.9342608	0.1803097	1724332653
25(OH)D3	oar3_OAR14_36340053	14	36340053	C	A	0.09457257	0.8658438	0.0119303	0.9130233	0.9414722	0.9342632	0.1803097	1724367608
25(OH)D3	oar3_OAR14_36343476	14	36343476	G	A	0.09457257	0.8658438	0.0119303	0.9130233	0.9414722	0.9342656	0.1803097	1724371031
25(OH)D3	oar3_OAR7_94790627	7	94790627	A	G	0.07250635	0.6638207	0.01193028	0.9130234	0.9414722	0.934268	0.5218121	1186864040
25(OH)D3	OAR8_36802921.1	8	34196013	G	A	-0.07312364	0.6694724	0.01193027	0.9130234	0.9414722	0.9342703	0.432194	1226346292
25(OH)D3	oar3_OAR2_100174176	2	100174176	A	G	0.1297313	1.187771	0.01192955	0.913026	0.941474	0.9342727	0.09688196	375799495
25(OH)D3	oar3_OAR2_100174593	2	100174593	A	G	0.1297313	1.187771	0.01192955	0.913026	0.941474	0.9342751	0.09688196	375799912
25(OH)D3	oar3_OAR2_100174682	2	100174682	C	A	0.1297313	1.187771	0.01192955	0.913026	0.941474	0.9342775	0.09688196	375800001
25(OH)D3	oar3_OAR2_100198297	2	100198297	G	A	0.1297313	1.187771	0.01192955	0.913026	0.941474	0.9342799	0.09688196	375823616
25(OH)D3	oar3_OAR2_100199358	2	100199358	A	G	0.1297313	1.187771	0.01192955	0.913026	0.941474	0.9342822	0.09688196	375824677
25(OH)D3	oar3_OAR2_5241119	2	5241119	G	A	-0.08042835	0.7365833	0.0119227	0.9130509	0.9414908	0.9342846	0.2924528	280866438
25(OH)D3	oar3_OAR2_5254247	2	5254247	A	G	-0.08042835	0.7365833	0.0119227	0.9130509	0.9414908	0.934287	0.2924528	280879566
25(OH)D3	oar3_OAR2_5311096	2	5311096	A	G	-0.08042835	0.7365833	0.0119227	0.9130509	0.9414908	0.9342894	0.2924528	280936415
25(OH)D3	oar3_OAR2_5326892	2	5326892	A	G	-0.08042835	0.7365833	0.0119227	0.9130509	0.9414908	0.9342917	0.2924528	280952211
25(OH)D3	oar3_OAR3_22636757	3	22636757	A	C	0.2143437	1.963129	0.01192131	0.913056	0.9414942	0.9342941	0.03425414	547214464
25(OH)D3	oar3_OAR13_37380507	13	37380507	A	G	0.1008365	0.9235529	0.01192098	0.9130572	0.941495	0.9342965	0.169265	1642344205
25(OH)D3	oar3_OAR6_541869	6	541869	G	A	0.0747897	0.6850612	0.01191859	0.9130658	0.9415008	0.9342989	0.4583796	975613085
25(OH)D3	oar3_OAR6_552262	6	552262	A	C	0.0747897	0.6850612	0.01191859	0.9130658	0.9415008	0.9343013	0.4583796	975623478
25(OH)D3	oar3_OAR4_82877350	4	82877350	A	G	-0.08375532	0.7672834	0.01191553	0.913077	0.9415083	0.9343036	0.2392503	831685122
25(OH)D3	oar3_OAR18_48030689	18	48030689	G	A	-0.07511991	0.68825	0.0119129	0.9130865	0.9415148	0.934306	0.4025471	2023468891
25(OH)D3	s04175.1	16	65203358	A	G	0.08082568	0.740668	0.01190835	0.913103	0.9415259	0.9343084	0.2728776	1896774820
25(OH)D3	oar3_OAR7_70890393	7	70890393	A	G	-0.08418783	0.7715828	0.01190511	0.9131148	0.9415339	0.9343108	0.2453039	1162963806
25(OH)D3	oar3_OAR25_545172	25	545172	A	G	0.07445693	0.6824255	0.01190419	0.9131182	0.9415361	0.9343131	0.4762431	2361005149
25(OH)D3	oar3_OAR7_37780173	7	37780173	A	G	-0.2337657	2.142844	0.01190092	0.9131301	0.9415441	0.9343155	0.02497225	1129853586
25(OH)D3	s05433.1	14	32813953	A	G	-0.134351	1.231678	0.01189837	0.9131393	0.9415504	0.9343179	0.0755237	1720841508
25(OH)D3	oar3_OAR2_140139305	2	140139305	G	A	0.4657892	4.270736	0.01189525	0.9131507	0.941558	0.9343203	0.007174393	415764624
25(OH)D3	oar3_OAR1_197597985	1	197597985	G	A	0.08349049	0.7655659	0.01189348	0.9131571	0.9415624	0.9343227	0.2667411	197659893
25(OH)D3	oar3_OAR1_197599387	1	197599387	C	A	0.08349049	0.7655659	0.01189348	0.9131571	0.9415624	0.934325	0.2667411	197661295
25(OH)D3	oar3_OAR1_197612707	1	197612707	G	A	0.08349049	0.7655659	0.01189348	0.9131571	0.9415624	0.9343274	0.2667411	197674615
25(OH)D3	oar3_OAR1_197616354	1	197616354	A	G	0.08349049	0.7655659	0.01189348	0.9131571	0.9415624	0.9343298	0.2667411	197678262
25(OH)D3	oar3_OAR5_65443723	5	65443723	A	C	-0.08074138	0.740381	0.01189274	0.9131598	0.9415642	0.9343322	0.2945736	933459074
25(OH)D3	oar3_OAR5_65445962	5	65445962	G	A	-0.08074138	0.740381	0.01189274	0.9131598	0.9415642	0.9343345	0.2945736	933461313
25(OH)D3	oar3_OAR3_218475320	3	218475320	A	G	0.07418726	0.6802928	0.01189233	0.9131613	0.9415652	0.9343369	0.519909	743053027
25(OH)D3	OAR19_20140394.1	19	19214110	G	A	0.08882222	0.8145162	0.01189169	0.9131636	0.9415668	0.9343393	0.1990077	2063160860
25(OH)D3	oar3_OAR23_55748377	23	55748377	A	C	0.07303756	0.6698563	0.01188856	0.913175	0.9415744	0.9343417	0.3939227	2311970286
25(OH)D3	oar3_OAR16_4443827	16	4443827	G	A	-0.1426652	1.308506	0.01188735	0.9131794	0.9415774	0.9343441	0.06953642	1836015289
25(OH)D3	oar3_OAR7_88859885	7	88859885	G	A	0.07859988	0.7209717	0.01188522	0.9131871	0.9415826	0.9343464	0.2566225	1180933298
25(OH)D3	oar3_OAR7_88860288	7	88860288	G	A	0.07859988	0.7209717	0.01188522	0.9131871	0.9415826	0.9343488	0.2566225	1180933701
25(OH)D3	oar3_OAR2_103302848	2	103302848	A	G	-0.1366212	1.253218	0.01188455	0.9131896	0.9415843	0.9343512	0.07348066	378928167
25(OH)D3	oar3_OAR2_170507211	2	170507211	G	A	0.07443319	0.682866	0.01188125	0.9132016	0.9415924	0.9343536	0.4242257	446132530
25(OH)D3	oar3_OAR9_24172481	9	24172481	A	G	0.0799191	0.7332483	0.01187952	0.9132079	0.9415966	0.9343559	0.2957825	1306895160
25(OH)D3	oar3_OAR17_11823304	17	11823304	C	A	0.08181264	0.7506994	0.01187705	0.9132169	0.9416027	0.9343583	0.3100775	1915093342
25(OH)D3	oar3_OAR8_24342327	8	24342327	G	A	-0.1350706	1.239621	0.01187254	0.9132333	0.9416137	0.9343607	0.07166667	1216492606
25(OH)D3	oar3_OAR8_24358222	8	24358222	G	A	-0.1350706	1.239621	0.01187254	0.9132333	0.9416137	0.9343631	0.07166667	1216508501
25(OH)D3	oar3_OAR8_24386931	8	24386931	A	G	-0.1350706	1.239621	0.01187254	0.9132333	0.9416137	0.9343655	0.07166667	1216537210
25(OH)D3	oar3_OAR5_65030492	5	65030492	G	A	0.08787599	0.8064966	0.01187231	0.9132341	0.9416143	0.9343678	0.2378049	933045843
25(OH)D3	oar3_OAR14_28356938	14	28356938	C	A	0.1849339	1.697475	0.01186934	0.9132449	0.9416216	0.9343702	0.04851158	1716384493
25(OH)D3	oar3_OAR14_15057921	14	15057921	G	A	-0.07366887	0.6762108	0.01186872	0.9132472	0.9416231	0.9343726	0.4740904	1703085476
25(OH)D3	oar3_OAR22_8395709	22	8395709	G	A	0.0754735	0.6928471	0.01186627	0.9132561	0.9416291	0.934375	0.3565891	2213819176
25(OH)D3	oar3_OAR2_153416671	2	153416671	G	A	0.1660056	1.524103	0.01186361	0.9132658	0.9416357	0.9343773	0.05347299	429041990
25(OH)D3	oar3_OAR2_170994553	2	170994553	G	A	0.07484041	0.687114	0.01186355	0.913266	0.9416358	0.9343797	0.4938341	446619872
25(OH)D3	oar3_OAR4_53272496	4	53272496	A	G	-0.07797845	0.7159278	0.01186344	0.9132664	0.9416361	0.9343821	0.3943584	802080268
25(OH)D3	OAR4_41332589.1	4	39235696	C	A	0.0906933	0.8327811	0.01186011	0.9132785	0.9416443	0.9343845	0.238699	788043468
25(OH)D3	OAR4_41399083.1	4	39299669	A	G	0.0906933	0.8327811	0.01186011	0.9132785	0.9416443	0.9343869	0.238699	788107441
25(OH)D3	s07693.1	9	88025309	A	G	-0.07803432	0.7167366	0.01185365	0.9133021	0.9416601	0.9343892	0.3056478	1370747988
25(OH)D3	oar3_OAR1_106679834	1	106679834	A	G	-0.08102364	0.7441984	0.01185349	0.9133027	0.9416605	0.9343916	0.2788889	106741742
25(OH)D3	oar3_OAR1_106680105	1	106680105	A	C	-0.08102364	0.7441984	0.01185349	0.9133027	0.9416605	0.934394	0.2788889	106742013
25(OH)D3	oar3_OAR1_106680977	1	106680977	A	G	-0.08102364	0.7441984	0.01185349	0.9133027	0.9416605	0.9343964	0.2788889	106742885
25(OH)D3	OAR4_127075669.1	4	119119449	C	A	-0.08717803	0.8008959	0.01184846	0.9133209	0.9416729	0.9343987	0.2491731	867927221
25(OH)D3	oar3_OAR4_4288272	4	4288272	A	G	0.07181265	0.6597627	0.01184749	0.9133245	0.9416753	0.9344011	0.3920266	753096044
25(OH)D3	oar3_OAR3_75621157	3	75621157	G	A	0.09694392	0.890715	0.01184578	0.9133307	0.9416795	0.9344035	0.1545254	600198864
25(OH)D3	oar3_OAR3_75637204	3	75637204	G	A	0.09694392	0.890715	0.01184578	0.9133307	0.9416795	0.9344059	0.1545254	600214911
25(OH)D3	oar3_OAR3_75645273	3	75645273	G	A	0.09694392	0.890715	0.01184578	0.9133307	0.9416795	0.9344083	0.1545254	600222980
25(OH)D3	oar3_OAR3_75762563	3	75762563	A	C	0.09694392	0.890715	0.01184578	0.9133307	0.9416795	0.9344106	0.1545254	600340270
25(OH)D3	oar3_OAR3_75777787	3	75777787	A	G	0.09694392	0.890715	0.01184578	0.9133307	0.9416795	0.934413	0.1545254	600355494
25(OH)D3	oar3_OAR3_75780033	3	75780033	G	A	0.09694392	0.890715	0.01184578	0.9133307	0.9416795	0.9344154	0.1545254	600357740
25(OH)D3	oar3_OAR17_24256940	17	24256940	G	A	-0.08680384	0.7975568	0.01184554	0.9133316	0.9416801	0.9344178	0.25	1927526978
25(OH)D3	oar3_OAR7_10331075	7	10331075	A	C	0.09346233	0.8587923	0.01184396	0.9133374	0.9416839	0.9344201	0.1837748	1102404488
25(OH)D3	oar3_OAR18_43712888	18	43712888	A	G	-0.1528753	1.40476	0.01184325	0.91334	0.9416857	0.9344225	0.06692478	2019151090
25(OH)D3	oar3_OAR18_43715446	18	43715446	G	A	-0.1528753	1.40476	0.01184325	0.91334	0.9416857	0.9344249	0.06692478	2019153648
25(OH)D3	oar3_OAR18_43722761	18	43722761	A	G	-0.1528753	1.40476	0.01184325	0.91334	0.9416857	0.9344273	0.06692478	2019160963
25(OH)D3	oar3_OAR18_43728236	18	43728236	A	C	-0.1528753	1.40476	0.01184325	0.91334	0.9416857	0.9344297	0.06692478	2019166438
25(OH)D3	oar3_OAR18_43744452	18	43744452	A	G	-0.1528753	1.40476	0.01184325	0.91334	0.9416857	0.934432	0.06692478	2019182654
25(OH)D3	oar3_OAR14_43010222	14	43010222	G	A	0.0988178	0.9080418	0.01184292	0.9133412	0.9416865	0.9344344	0.1533333	1731037777
25(OH)D3	oar3_OAR10_23605323	10	23605323	G	A	-0.07429807	0.682766	0.01184162	0.9133459	0.9416897	0.9344368	0.4500568	1401020847
25(OH)D3	OAR10_23032401.1	10	23445044	A	G	0.106871	0.9821135	0.01184123	0.9133473	0.9416907	0.9344392	0.1383682	1400860568
25(OH)D3	oar3_OAR10_23459038	10	23459038	A	G	0.106871	0.9821135	0.01184123	0.9133473	0.9416907	0.9344415	0.1383682	1400874562
25(OH)D3	oar3_OAR10_23471999	10	23471999	A	C	0.106871	0.9821135	0.01184123	0.9133473	0.9416907	0.9344439	0.1383682	1400887523
25(OH)D3	oar3_OAR10_23472308	10	23472308	A	G	0.106871	0.9821135	0.01184123	0.9133473	0.9416907	0.9344463	0.1383682	1400887832
25(OH)D3	oar3_OAR10_23476987	10	23476987	A	G	0.106871	0.9821135	0.01184123	0.9133473	0.9416907	0.9344487	0.1383682	1400892511
25(OH)D3	s58789.1	10	23503740	G	A	0.106871	0.9821135	0.01184123	0.9133473	0.9416907	0.9344511	0.1383682	1400919264
25(OH)D3	oar3_OAR1_79144158	1	79144158	G	A	-0.07503466	0.6895693	0.01184044	0.9133502	0.9416926	0.9344534	0.4047619	79206066
25(OH)D3	oar3_OAR1_79144581	1	79144581	A	G	-0.07503466	0.6895693	0.01184044	0.9133502	0.9416926	0.9344558	0.4047619	79206489
25(OH)D3	OAR21_36973890.1	21	33259708	A	G	-0.07765	0.7138194	0.01183331	0.9133762	0.9417101	0.9344582	0.323043	2188643648
25(OH)D3	oar3_OAR11_61458773	11	61458773	G	A	-0.07568075	0.6957519	0.01183211	0.9133806	0.9417131	0.9344606	0.4972067	1525135356
25(OH)D3	oar3_OAR4_56654131	4	56654131	A	G	-0.0929768	0.854823	0.01183033	0.913387	0.9417174	0.9344629	0.1864595	805461903
25(OH)D3	oar3_OAR26_34587863	26	34587863	G	A	0.08264641	0.7599214	0.01182798	0.9133956	0.9417232	0.9344653	0.2582781	2440372146
25(OH)D3	oar3_OAR17_55806641	17	55806641	G	A	0.07755604	0.7133029	0.01182179	0.9134182	0.9417384	0.9344677	0.327567	1959076679
25(OH)D3	oar3_OAR2_100367890	2	100367890	C	A	-0.1559196	1.434161	0.01181968	0.9134259	0.9417436	0.9344701	0.06035437	375993209
25(OH)D3	oar3_OAR2_100371082	2	100371082	C	A	-0.1559196	1.434161	0.01181968	0.9134259	0.9417436	0.9344725	0.06035437	375996401
25(OH)D3	oar3_OAR2_90882026	2	90882026	A	G	0.5361416	4.932186	0.01181626	0.9134384	0.9417521	0.9344748	0.004966887	366507345
25(OH)D3	oar3_OAR2_90883580	2	90883580	G	A	0.5361416	4.932186	0.01181626	0.9134384	0.9417521	0.9344772	0.004966887	366508899
25(OH)D3	oar3_OAR2_90890742	2	90890742	G	A	0.5361416	4.932186	0.01181626	0.9134384	0.9417521	0.9344796	0.004966887	366516061
25(OH)D3	oar3_OAR2_90893810	2	90893810	G	A	0.5361416	4.932186	0.01181626	0.9134384	0.9417521	0.934482	0.004966887	366519129
25(OH)D3	oar3_OAR2_90896022	2	90896022	A	G	0.5361416	4.932186	0.01181626	0.9134384	0.9417521	0.9344843	0.004966887	366521341
25(OH)D3	oar3_OAR2_90900994	2	90900994	A	G	0.5361416	4.932186	0.01181626	0.9134384	0.9417521	0.9344867	0.004966887	366526313
25(OH)D3	oar3_OAR2_90902429	2	90902429	A	G	0.5361416	4.932186	0.01181626	0.9134384	0.9417521	0.9344891	0.004966887	366527748
25(OH)D3	oar3_OAR2_91050801	2	91050801	G	A	0.5361416	4.932186	0.01181626	0.9134384	0.9417521	0.9344915	0.004966887	366676120
25(OH)D3	oar3_OAR2_91224358	2	91224358	G	A	0.5361416	4.932186	0.01181626	0.9134384	0.9417521	0.9344939	0.004966887	366849677
25(OH)D3	oar3_OAR2_91230500	2	91230500	A	G	0.5361416	4.932186	0.01181626	0.9134384	0.9417521	0.9344962	0.004966887	366855819
25(OH)D3	OAR2_140086515.1	2	131682707	A	G	0.07395457	0.6803423	0.01181613	0.9134389	0.9417524	0.9344986	0.4366042	407308026
25(OH)D3	oar3_OAR2_192076900	2	192076900	A	G	-0.07414251	0.6820806	0.0118158	0.91344	0.9417532	0.934501	0.4638085	467702219
25(OH)D3	oar3_OAR2_174227824	2	174227824	A	G	0.07527738	0.6925314	0.01181544	0.9134413	0.9417541	0.9345034	0.4651934	449853143
25(OH)D3	oar3_OAR14_25568110	14	25568110	G	A	0.08796829	0.8092933	0.01181518	0.9134423	0.9417547	0.9345057	0.2317478	1713595665
25(OH)D3	oar3_OAR15_24359096	15	24359096	A	G	0.2843659	2.616393	0.0118127	0.9134514	0.9417608	0.9345081	0.01545254	1775043394
25(OH)D3	oar3_OAR17_12233864	17	12233864	A	G	0.08540122	0.7858118	0.01181112	0.9134571	0.9417647	0.9345105	0.23434	1915503902
25(OH)D3	oar3_OAR9_3109730	9	3109730	G	A	0.1029948	0.9477283	0.01181034	0.9134599	0.9417666	0.9345129	0.1399108	1285832409
25(OH)D3	oar3_OAR2_46493792	2	46493792	G	A	0.1126978	1.037073	0.01180897	0.913465	0.94177	0.9345153	0.1241685	322119111
25(OH)D3	s71789.1	24	16844863	A	G	-0.1008406	0.9280134	0.01180762	0.9134699	0.9417733	0.9345176	0.1538037	2335306878
25(OH)D3	oar3_OAR3_193823086	3	193823086	A	G	-0.08733361	0.8037283	0.01180713	0.9134717	0.9417745	0.93452	0.2565415	718400793
25(OH)D3	s65814.1	20	9162259	A	G	0.1391262	1.28039	0.01180683	0.9134728	0.9417752	0.9345224	0.08710033	2113429769
25(OH)D3	oar3_OAR3_125360184	3	125360184	G	A	-0.07387134	0.6798917	0.01180518	0.9134788	0.9417793	0.9345248	0.4502793	649937891
25(OH)D3	oar3_OAR16_9984593	16	9984593	A	C	-0.1827692	1.682199	0.0118046	0.9134809	0.9417807	0.9345271	0.04033149	1841556055
25(OH)D3	oar3_OAR16_9990890	16	9990890	A	G	-0.1827692	1.682199	0.0118046	0.9134809	0.9417807	0.9345295	0.04033149	1841562352
25(OH)D3	oar3_OAR6_90373462	6	90373462	G	A	0.09282852	0.8544267	0.01180356	0.9134847	0.9417833	0.9345319	0.2017641	1065444678
25(OH)D3	oar3_OAR6_90533618	6	90533618	A	G	0.09282852	0.8544267	0.01180356	0.9134847	0.9417833	0.9345343	0.2017641	1065604834
25(OH)D3	OAR6_99289370.1	6	90533769	G	A	0.09282852	0.8544267	0.01180356	0.9134847	0.9417833	0.9345367	0.2017641	1065604985
25(OH)D3	oar3_OAR1_194634413	1	194634413	G	A	-0.08335366	0.7672824	0.01180155	0.9134921	0.9417883	0.934539	0.2902857	194696321
25(OH)D3	oar3_OAR4_58343206	4	58343206	C	A	-0.2126999	1.958819	0.01179088	0.913531	0.9418145	0.9345414	0.03263274	807150978
25(OH)D3	oar3_OAR4_58361843	4	58361843	A	C	-0.2126999	1.958819	0.01179088	0.913531	0.9418145	0.9345438	0.03263274	807169615
25(OH)D3	oar3_OAR24_16827243	24	16827243	C	A	-0.10043	0.9249333	0.0117898	0.913535	0.9418172	0.9345462	0.1538037	2335289258
25(OH)D3	oar3_OAR24_16832086	24	16832086	G	A	-0.10043	0.9249333	0.0117898	0.913535	0.9418172	0.9345486	0.1538037	2335294101
25(OH)D3	oar3_OAR24_16844457	24	16844457	G	A	-0.10043	0.9249333	0.0117898	0.913535	0.9418172	0.9345509	0.1538037	2335306472
25(OH)D3	oar3_OAR3_221169056	3	221169056	G	A	-0.07818767	0.7200946	0.01178956	0.9135358	0.9418178	0.9345533	0.4879081	745746763
25(OH)D3	oar3_OAR17_41090103	17	41090103	G	A	-0.1067611	0.9833496	0.01178719	0.9135445	0.9418236	0.9345557	0.1335541	1944360141
25(OH)D3	oar3_OAR1_114485449	1	114485449	G	A	0.08298063	0.764369	0.01178548	0.9135507	0.9418278	0.9345581	0.2661017	114547357
25(OH)D3	oar3_OAR17_32400878	17	32400878	C	A	0.08294023	0.7640612	0.0117835	0.913558	0.9418327	0.9345604	0.2525028	1935670916
25(OH)D3	oar3_OAR17_32422246	17	32422246	A	G	0.08294023	0.7640612	0.0117835	0.913558	0.9418327	0.9345628	0.2525028	1935692284
25(OH)D3	oar3_OAR17_32423752	17	32423752	A	G	0.08294023	0.7640612	0.0117835	0.913558	0.9418327	0.9345652	0.2525028	1935693790
25(OH)D3	oar3_OAR17_32432073	17	32432073	A	G	0.08294023	0.7640612	0.0117835	0.913558	0.9418327	0.9345676	0.2525028	1935702111
25(OH)D3	oar3_OAR17_32434267	17	32434267	C	A	0.08294023	0.7640612	0.0117835	0.913558	0.9418327	0.93457	0.2525028	1935704305
25(OH)D3	oar3_OAR13_11828581	13	11828581	A	G	0.07233856	0.6664755	0.0117807	0.9135682	0.9418396	0.9345723	0.468192	1616792279
25(OH)D3	oar3_OAR11_21528695	11	21528695	G	A	0.4340223	3.999534	0.0117762	0.9135846	0.9418507	0.9345747	0.007717751	1485205278
25(OH)D3	oar3_OAR11_21530271	11	21530271	A	G	0.4340223	3.999534	0.0117762	0.9135846	0.9418507	0.9345771	0.007717751	1485206854
25(OH)D3	oar3_OAR1_273928651	1	273928651	A	C	-0.1250451	1.152381	0.01177448	0.9135909	0.9418549	0.9345795	0.08870056	273990559
25(OH)D3	oar3_OAR1_273941213	1	273941213	A	C	-0.1250451	1.152381	0.01177448	0.9135909	0.9418549	0.9345818	0.08870056	274003121
25(OH)D3	OAR16_48313493.1	16	44354865	A	G	-0.07169392	0.660715	0.01177433	0.9135915	0.9418553	0.9345842	0.4243929	1875926327
25(OH)D3	oar3_OAR12_8824481	12	8824481	A	G	-0.07537905	0.6947506	0.01177182	0.9136007	0.9418615	0.9345866	0.4291251	1534730555
25(OH)D3	oar3_OAR7_23094666	7	23094666	G	A	-0.0955956	0.8811501	0.01176999	0.9136074	0.941866	0.934589	0.1780595	1115168079
25(OH)D3	oar3_OAR7_23095534	7	23095534	G	A	-0.0955956	0.8811501	0.01176999	0.9136074	0.941866	0.9345914	0.1780595	1115168947
25(OH)D3	OAR8_75441328.1	8	70297581	G	A	0.0844986	0.7789409	0.01176766	0.9136159	0.9418718	0.9345937	0.2568908	1262447860
25(OH)D3	oar3_OAR16_15140652	16	15140652	A	G	-0.07515989	0.693003	0.01176256	0.9136345	0.9418843	0.9345961	0.365894	1846712114
25(OH)D3	oar3_OAR16_15146687	16	15146687	A	G	-0.07515989	0.693003	0.01176256	0.9136345	0.9418843	0.9345985	0.365894	1846718149
25(OH)D3	oar3_OAR3_206210349	3	206210349	A	G	-0.120243	1.108825	0.01175962	0.9136452	0.9418916	0.9346009	0.1053215	730788056
25(OH)D3	oar3_OAR15_44504505	15	44504505	G	A	0.07301813	0.6734198	0.01175682	0.9136555	0.9418985	0.9346032	0.5404656	1795188803
25(OH)D3	oar3_OAR15_44506158	15	44506158	A	G	0.07301813	0.6734198	0.01175682	0.9136555	0.9418985	0.9346056	0.5404656	1795190456
25(OH)D3	oar3_OAR15_44506631	15	44506631	A	G	0.07301813	0.6734198	0.01175682	0.9136555	0.9418985	0.934608	0.5404656	1795190929
25(OH)D3	oar3_OAR3_51989549	3	51989549	G	A	-0.1567208	1.445628	0.01175277	0.9136703	0.9419085	0.9346104	0.05233853	576567256
25(OH)D3	oar3_OAR1_88465721	1	88465721	A	G	-0.07557921	0.6972626	0.0117493	0.913683	0.941917	0.9346128	0.5127021	88527629
25(OH)D3	oar3_OAR9_17410907	9	17410907	G	A	-0.126535	1.167433	0.01174783	0.9136884	0.9419207	0.9346151	0.09713024	1300133586
25(OH)D3	oar3_OAR1_122437118	1	122437118	G	A	0.2471604	2.280357	0.01174768	0.9136889	0.941921	0.9346175	0.02433628	122499026
25(OH)D3	oar3_OAR1_122438467	1	122438467	G	A	0.2471604	2.280357	0.01174768	0.9136889	0.941921	0.9346199	0.02433628	122500375
25(OH)D3	oar3_OAR1_122468525	1	122468525	C	A	0.2471604	2.280357	0.01174768	0.9136889	0.941921	0.9346223	0.02433628	122530433
25(OH)D3	oar3_OAR1_122468667	1	122468667	G	A	0.2471604	2.280357	0.01174768	0.9136889	0.941921	0.9346246	0.02433628	122530575
25(OH)D3	oar3_OAR1_122494471	1	122494471	A	G	0.2471604	2.280357	0.01174768	0.9136889	0.941921	0.934627	0.02433628	122556379
25(OH)D3	oar3_OAR1_122503539	1	122503539	A	G	0.2471604	2.280357	0.01174768	0.9136889	0.941921	0.9346294	0.02433628	122565447
25(OH)D3	oar3_OAR1_122521442	1	122521442	C	A	0.2471604	2.280357	0.01174768	0.9136889	0.941921	0.9346318	0.02433628	122583350
25(OH)D3	oar3_OAR1_122544333	1	122544333	G	A	0.2471604	2.280357	0.01174768	0.9136889	0.941921	0.9346342	0.02433628	122606241
25(OH)D3	oar3_OAR1_122563006	1	122563006	A	G	0.2471604	2.280357	0.01174768	0.9136889	0.941921	0.9346365	0.02433628	122624914
25(OH)D3	oar3_OAR1_122589420	1	122589420	G	A	0.2471604	2.280357	0.01174768	0.9136889	0.941921	0.9346389	0.02433628	122651328
25(OH)D3	oar3_OAR1_122600486	1	122600486	A	G	0.2471604	2.280357	0.01174768	0.9136889	0.941921	0.9346413	0.02433628	122662394
25(OH)D3	oar3_OAR1_122664238	1	122664238	G	A	0.2471604	2.280357	0.01174768	0.9136889	0.941921	0.9346437	0.02433628	122726146
25(OH)D3	oar3_OAR1_122675585	1	122675585	G	A	0.2471604	2.280357	0.01174768	0.9136889	0.941921	0.934646	0.02433628	122737493
25(OH)D3	oar3_OAR1_122727275	1	122727275	A	G	0.2471604	2.280357	0.01174768	0.9136889	0.941921	0.9346484	0.02433628	122789183
25(OH)D3	oar3_OAR1_122730306	1	122730306	G	A	0.2471604	2.280357	0.01174768	0.9136889	0.941921	0.9346508	0.02433628	122792214
25(OH)D3	oar3_OAR1_122776040	1	122776040	C	A	0.2471604	2.280357	0.01174768	0.9136889	0.941921	0.9346532	0.02433628	122837948
25(OH)D3	oar3_OAR1_122790512	1	122790512	G	A	0.2471604	2.280357	0.01174768	0.9136889	0.941921	0.9346556	0.02433628	122852420
25(OH)D3	oar3_OAR1_122800581	1	122800581	G	A	0.2471604	2.280357	0.01174768	0.9136889	0.941921	0.9346579	0.02433628	122862489
25(OH)D3	oar3_OAR3_25547464	3	25547464	G	A	-0.08027525	0.7406757	0.01174646	0.9136934	0.941924	0.9346603	0.2956081	550125171
25(OH)D3	oar3_OAR13_44500554	13	44500554	A	G	0.07879003	0.7270146	0.01174509	0.9136984	0.9419274	0.9346627	0.3322222	1649464252
25(OH)D3	oar3_OAR15_9251250	15	9251250	G	A	-0.07190385	0.6635163	0.0117436	0.9137039	0.9419311	0.9346651	0.4696468	1759935548
25(OH)D3	OAR15_9001512.1	15	9260275	G	A	-0.07190385	0.6635163	0.0117436	0.9137039	0.9419311	0.9346674	0.4696803	1759944573
25(OH)D3	oar3_OAR15_9260339	15	9260339	G	A	-0.07190385	0.6635163	0.0117436	0.9137039	0.9419311	0.9346698	0.4696468	1759944637
25(OH)D3	oar3_OAR15_9279241	15	9279241	C	A	-0.07190385	0.6635163	0.0117436	0.9137039	0.9419311	0.9346722	0.4696468	1759963539
25(OH)D3	oar3_OAR5_104158707	5	104158707	C	A	-0.1142312	1.054174	0.01174208	0.9137094	0.9419349	0.9346746	0.1147903	972174058
25(OH)D3	oar3_OAR5_104229829	5	104229829	G	A	-0.1142312	1.054174	0.01174208	0.9137094	0.9419349	0.934677	0.1147903	972245180
25(OH)D3	oar3_OAR19_11522400	19	11522400	A	G	0.07086242	0.6539533	0.0117419	0.9137101	0.9419353	0.9346793	0.4657459	2055469150
25(OH)D3	s72924.1	27	15373619	A	G	0.2211561	2.041032	0.01174081	0.9137141	0.941938	0.9346817	0.02202643	2465118963
25(OH)D3	OARX_22011518.1	27	15555297	A	G	0.2211561	2.041032	0.01174081	0.9137141	0.941938	0.9346841	0.02202643	2465300641
25(OH)D3	s15552.1	27	15620958	A	G	0.2211561	2.041032	0.01174081	0.9137141	0.941938	0.9346865	0.02202643	2465366302
25(OH)D3	OARX_22137336.1	27	15673015	A	G	0.2211561	2.041032	0.01174081	0.9137141	0.941938	0.9346888	0.02202643	2465418359
25(OH)D3	oar3_OAR1_22071920	1	22071920	G	A	-0.2351053	2.170272	0.01173536	0.913734	0.9419514	0.9346912	0.02678571	22133828
25(OH)D3	oar3_OAR7_50304166	7	50304166	A	G	-0.07353151	0.6787917	0.01173475	0.9137363	0.9419529	0.9346936	0.380663	1142377579
25(OH)D3	oar3_OAR7_80325200	7	80325200	A	G	0.07846925	0.7243864	0.01173433	0.9137378	0.941954	0.934696	0.3063973	1172398613
25(OH)D3	oar3_OAR5_56906587	5	56906587	G	A	0.08876778	0.8194603	0.01173424	0.9137381	0.9419542	0.9346984	0.2116869	924921938
25(OH)D3	oar3_OAR5_56927612	5	56927612	G	A	0.08876778	0.8194603	0.01173424	0.9137381	0.9419542	0.9347007	0.2116869	924942963
25(OH)D3	oar3_OAR2_162749217	2	162749217	A	G	0.07546502	0.6966566	0.01173421	0.9137382	0.9419543	0.9347031	0.3778153	438374536
25(OH)D3	oar3_OAR18_64970219	18	64970219	A	G	-0.08100365	0.7478368	0.01173263	0.913744	0.9419582	0.9347055	0.3001107	2040408421
25(OH)D3	oar3_OAR8_47512552	8	47512552	A	G	-0.2299376	2.122852	0.01173223	0.9137455	0.9419592	0.9347079	0.02866593	1239662831
25(OH)D3	oar3_OAR24_4862191	24	4862191	G	A	0.07129453	0.6582467	0.011731	0.91375	0.9419622	0.9347102	0.4439512	2323324206
25(OH)D3	oar3_OAR7_41120365	7	41120365	A	C	-0.5284547	4.879639	0.01172844	0.9137594	0.9419685	0.9347126	0.005512679	1133193778
25(OH)D3	oar3_OAR3_214695778	3	214695778	A	G	0.2237546	2.066483	0.01172412	0.9137752	0.9419792	0.934715	0.02558398	739273485
25(OH)D3	oar3_OAR3_214697849	3	214697849	A	G	0.2237546	2.066483	0.01172412	0.9137752	0.9419792	0.9347174	0.02558398	739275556
25(OH)D3	oar3_OAR7_52442245	7	52442245	G	A	-0.07443383	0.6874369	0.01172398	0.9137757	0.9419795	0.9347198	0.3962054	1144515658
25(OH)D3	oar3_OAR21_35406005	21	35406005	A	C	-0.1493147	1.379039	0.01172337	0.913778	0.9419811	0.9347221	0.05898567	2190789945
25(OH)D3	oar3_OAR21_35477893	21	35477893	A	G	-0.1493147	1.379039	0.01172337	0.913778	0.9419811	0.9347245	0.05898567	2190861833
25(OH)D3	oar3_OAR21_35507908	21	35507908	A	C	-0.1493147	1.379039	0.01172337	0.913778	0.9419811	0.9347269	0.05898567	2190891848
25(OH)D3	oar3_OAR3_128379246	3	128379246	A	G	-0.0909424	0.8399962	0.01172136	0.9137853	0.941986	0.9347293	0.2034368	652956953
25(OH)D3	oar3_OAR3_128395758	3	128395758	G	A	-0.0909424	0.8399962	0.01172136	0.9137853	0.941986	0.9347316	0.2034368	652973465
25(OH)D3	oar3_OAR3_128411509	3	128411509	A	G	-0.0909424	0.8399962	0.01172136	0.9137853	0.941986	0.934734	0.2034368	652989216
25(OH)D3	oar3_OAR1_5431143	1	5431143	G	A	-0.08488328	0.7840572	0.01172057	0.9137882	0.941988	0.9347364	0.2380688	5493051
25(OH)D3	oar3_OAR1_5438134	1	5438134	G	A	-0.08488328	0.7840572	0.01172057	0.9137882	0.941988	0.9347388	0.2380688	5500042
25(OH)D3	oar3_OAR1_5440356	1	5440356	G	A	-0.08488328	0.7840572	0.01172057	0.9137882	0.941988	0.9347412	0.2380688	5502264
25(OH)D3	oar3_OAR2_91939807	2	91939807	A	G	0.09327492	0.8616824	0.01171751	0.9137994	0.9419955	0.9347435	0.2015504	367565126
25(OH)D3	oar3_OAR4_81321591	4	81321591	A	G	-0.1380802	1.275641	0.0117167	0.9138024	0.9419975	0.9347459	0.07450331	830129363
25(OH)D3	oar3_OAR8_34844069	8	34844069	A	C	0.0738747	0.6825087	0.01171588	0.9138054	0.9419995	0.9347483	0.4222222	1226994348
25(OH)D3	oar3_OAR1_193845763	1	193845763	G	A	0.08458263	0.7816089	0.01171072	0.9138243	0.9420123	0.9347507	0.2765487	193907671
25(OH)D3	oar3_OAR5_24098856	5	24098856	G	A	0.1095829	1.012898	0.01170453	0.913847	0.9420276	0.934753	0.122631	892114207
25(OH)D3	oar3_OAR7_49209204	7	49209204	A	G	0.07566778	0.6995674	0.01169938	0.9138659	0.9420403	0.9347554	0.3316667	1141282617
25(OH)D3	oar3_OAR7_49214377	7	49214377	A	G	0.07566778	0.6995674	0.01169938	0.9138659	0.9420403	0.9347578	0.3316667	1141287790
25(OH)D3	oar3_OAR12_18716070	12	18716070	A	G	-0.1224284	1.131933	0.01169831	0.9138698	0.942043	0.9347602	0.09536935	1544622144
25(OH)D3	oar3_OAR12_18765849	12	18765849	G	A	-0.1224284	1.131933	0.01169831	0.9138698	0.942043	0.9347626	0.09536935	1544671923
25(OH)D3	oar3_OAR2_222293764	2	222293764	A	G	-0.3876731	3.584758	0.01169531	0.9138808	0.9420504	0.9347649	0.01118568	497919083
25(OH)D3	s74518.1	21	16722142	G	A	-0.2136214	1.975413	0.01169429	0.9138845	0.9420529	0.9347673	0.03031974	2172106082
25(OH)D3	oar3_OAR9_49865383	9	49865383	G	A	0.1843256	1.704627	0.01169264	0.9138906	0.942057	0.9347697	0.04134509	1332588062
25(OH)D3	oar3_OAR9_49894505	9	49894505	G	A	0.1843256	1.704627	0.01169264	0.9138906	0.942057	0.9347721	0.04134509	1332617184
25(OH)D3	oar3_OAR9_49899835	9	49899835	G	A	0.1843256	1.704627	0.01169264	0.9138906	0.942057	0.9347744	0.04134509	1332622514
25(OH)D3	oar3_OAR9_50479143	9	50479143	A	G	0.1843256	1.704627	0.01169264	0.9138906	0.942057	0.9347768	0.04134509	1333201822
25(OH)D3	oar3_OAR9_50513691	9	50513691	A	G	0.1843256	1.704627	0.01169264	0.9138906	0.942057	0.9347792	0.04134509	1333236370
25(OH)D3	oar3_OAR6_3457659	6	3457659	A	G	0.07262048	0.6716608	0.0116901	0.9138999	0.9420633	0.9347816	0.3877778	978528875
25(OH)D3	oar3_OAR14_57853527	14	57853527	C	A	-0.07234008	0.6690675	0.01169009	0.9138999	0.9420633	0.934784	0.448832	1745881082
25(OH)D3	OAR2_227660124.1	2	215251657	A	G	0.07578193	0.7009582	0.01168818	0.9139069	0.942068	0.9347863	0.4101433	490876976
25(OH)D3	oar3_OAR6_98552290	6	98552290	G	A	0.1025033	0.9482364	0.01168537	0.9139173	0.942075	0.9347887	0.1380846	1073623506
25(OH)D3	oar3_OAR2_131860408	2	131860408	A	G	-0.07398929	0.684558	0.011682	0.9139296	0.9420833	0.9347911	0.4722838	407485727
25(OH)D3	oar3_OAR2_131882730	2	131882730	G	A	-0.07398929	0.684558	0.011682	0.9139296	0.9420833	0.9347935	0.4722838	407508049
25(OH)D3	oar3_OAR2_131884319	2	131884319	C	A	-0.07398929	0.684558	0.011682	0.9139296	0.9420833	0.9347958	0.4722838	407509638
25(OH)D3	oar3_OAR2_131958097	2	131958097	A	C	-0.07398929	0.684558	0.011682	0.9139296	0.9420833	0.9347982	0.4722838	407583416
25(OH)D3	oar3_OAR2_131972135	2	131972135	G	A	-0.07398929	0.684558	0.011682	0.9139296	0.9420833	0.9348006	0.4722838	407597454
25(OH)D3	oar3_OAR22_9516531	22	9516531	G	A	-0.07541486	0.6978061	0.01168004	0.9139368	0.9420882	0.934803	0.389258	2214939998
25(OH)D3	OAR9_8057679.1	9	8155540	A	G	0.08606477	0.7963637	0.0116796	0.9139384	0.9420893	0.9348054	0.2290287	1290878219
25(OH)D3	oar3_OAR16_28815314	16	28815314	A	G	0.07528829	0.6966496	0.01167955	0.9139386	0.9420894	0.9348077	0.3614191	1860386776
25(OH)D3	oar3_OAR17_65203802	17	65203802	G	A	-0.09330087	0.8633982	0.01167748	0.9139462	0.9420945	0.9348101	0.1867336	1968473840
25(OH)D3	oar3_OAR17_65203828	17	65203828	A	G	-0.09330087	0.8633982	0.01167748	0.9139462	0.9420945	0.9348125	0.1867336	1968473866
25(OH)D3	oar3_OAR4_37328897	4	37328897	A	G	-0.08005429	0.7408273	0.0116771	0.9139476	0.9420954	0.9348149	0.2888644	786136669
25(OH)D3	oar3_OAR13_33255317	13	33255317	A	C	0.3005121	2.780994	0.01167679	0.9139487	0.9420962	0.9348172	0.01600442	1638219015
25(OH)D3	oar3_OAR13_33269039	13	33269039	C	A	0.3005121	2.780994	0.01167679	0.9139487	0.9420962	0.9348196	0.01600442	1638232737
25(OH)D3	oar3_OAR7_78894320	7	78894320	A	G	0.07448149	0.6893227	0.01167485	0.9139558	0.942101	0.934822	0.4358974	1170967733
25(OH)D3	oar3_OAR7_78894618	7	78894618	C	A	0.07448149	0.6893227	0.01167485	0.9139558	0.942101	0.9348244	0.4358974	1170968031
25(OH)D3	oar3_OAR8_46934330	8	46934330	G	A	-0.07268789	0.6728438	0.01167067	0.9139712	0.9421114	0.9348268	0.4955654	1239084609
25(OH)D3	oar3_OAR1_185865775	1	185865775	A	G	-0.09095438	0.842015	0.0116683	0.9139799	0.9421172	0.9348291	0.2015504	185927683
25(OH)D3	oar3_OAR1_185873086	1	185873086	A	G	-0.09095438	0.842015	0.0116683	0.9139799	0.9421172	0.9348315	0.2015504	185934994
25(OH)D3	oar3_OAR1_195203512	1	195203512	A	G	0.07237829	0.6700898	0.01166677	0.9139855	0.942121	0.9348339	0.4354658	195265420
25(OH)D3	oar3_OAR15_41857570	15	41857570	G	A	-0.07291301	0.6750433	0.01166667	0.9139859	0.9421213	0.9348363	0.4977852	1792541868
25(OH)D3	oar3_OAR17_39002681	17	39002681	G	A	0.09027531	0.8358338	0.01166536	0.9139907	0.9421245	0.9348386	0.1915011	1942272719
25(OH)D3	oar3_OAR17_39026423	17	39026423	A	G	0.09027531	0.8358338	0.01166536	0.9139907	0.9421245	0.934841	0.1915011	1942296461
25(OH)D3	oar3_OAR17_39062387	17	39062387	A	C	0.09027531	0.8358338	0.01166536	0.9139907	0.9421245	0.9348434	0.1915011	1942332425
25(OH)D3	oar3_OAR17_39065273	17	39065273	A	G	0.09027531	0.8358338	0.01166536	0.9139907	0.9421245	0.9348458	0.1915011	1942335311
25(OH)D3	oar3_OAR25_35345687	25	35345687	G	A	0.07594759	0.7031824	0.01166519	0.9139913	0.9421249	0.9348482	0.3711283	2395805664
25(OH)D3	oar3_OAR3_208976182	3	208976182	G	A	-0.07591616	0.7029066	0.01166469	0.9139932	0.9421262	0.9348505	0.4229898	733553889
25(OH)D3	oar3_OAR21_26610184	21	26610184	G	A	-0.2835281	2.625344	0.01166326	0.9139984	0.9421297	0.9348529	0.01491713	2181994124
25(OH)D3	oar3_OAR11_51006850	11	51006850	A	G	0.1112629	1.030308	0.01166182	0.9140037	0.9421333	0.9348553	0.1141907	1514683433
25(OH)D3	oar3_OAR11_51007776	11	51007776	G	A	0.1112629	1.030308	0.01166182	0.9140037	0.9421333	0.9348577	0.1141907	1514684359
25(OH)D3	oar3_OAR5_36866539	5	36866539	G	A	-0.1725893	1.598355	0.01165954	0.9140121	0.9421389	0.93486	0.04796031	904881890
25(OH)D3	oar3_OAR5_36867122	5	36867122	G	A	-0.1725893	1.598355	0.01165954	0.9140121	0.9421389	0.9348624	0.04796031	904882473
25(OH)D3	oar3_OAR5_36915557	5	36915557	A	G	-0.1725893	1.598355	0.01165954	0.9140121	0.9421389	0.9348648	0.04796031	904930908
25(OH)D3	oar3_OAR5_36968992	5	36968992	G	A	-0.1725893	1.598355	0.01165954	0.9140121	0.9421389	0.9348672	0.04796031	904984343
25(OH)D3	oar3_OAR5_36969287	5	36969287	G	A	-0.1725893	1.598355	0.01165954	0.9140121	0.9421389	0.9348696	0.04796031	904984638
25(OH)D3	oar3_OAR5_37007154	5	37007154	G	A	-0.1725893	1.598355	0.01165954	0.9140121	0.9421389	0.9348719	0.04796031	905022505
25(OH)D3	oar3_OAR10_50733949	10	50733949	A	G	0.07481577	0.6928956	0.01165872	0.9140151	0.942141	0.9348743	0.363485	1428149473
25(OH)D3	oar3_OAR10_50770034	10	50770034	A	G	0.07481577	0.6928956	0.01165872	0.9140151	0.942141	0.9348767	0.363485	1428185558
25(OH)D3	oar3_OAR2_87125285	2	87125285	G	A	0.1240219	1.148624	0.01165845	0.9140161	0.9421416	0.9348791	0.09878587	362750604
25(OH)D3	oar3_OAR25_1909701	25	1909701	G	A	-0.07336895	0.6795459	0.01165701	0.9140214	0.9421452	0.9348814	0.3911602	2362369678
25(OH)D3	oar3_OAR5_53728701	5	53728701	G	A	-0.1377672	1.276145	0.01165444	0.9140308	0.9421516	0.9348838	0.07284768	921744052
25(OH)D3	OAR13_29946073.1	13	27071349	G	A	0.1110522	1.028693	0.01165422	0.9140316	0.9421521	0.9348862	0.1146637	1632035047
25(OH)D3	oar3_OAR12_71512012	12	71512012	A	G	-0.07041735	0.652303	0.01165361	0.9140338	0.9421536	0.9348886	0.4125561	1597418086
25(OH)D3	oar3_OAR9_22967961	9	22967961	A	G	-0.07753468	0.7183332	0.01165038	0.9140457	0.9421616	0.934891	0.3567384	1305690640
25(OH)D3	oar3_OAR2_248061691	2	248061691	G	A	-0.07982444	0.7396195	0.0116481	0.9140541	0.9421673	0.9348933	0.3009206	523687010
25(OH)D3	oar3_OAR9_7776037	9	7776037	G	A	-0.07000808	0.6486705	0.01164791	0.9140548	0.9421677	0.9348957	0.4688196	1290498716
25(OH)D3	oar3_OAR21_41342563	21	41342563	G	A	0.08032113	0.7444514	0.01164091	0.9140805	0.9421851	0.9348981	0.2618785	2196726503
25(OH)D3	oar3_OAR21_41356179	21	41356179	C	A	0.08032113	0.7444514	0.01164091	0.9140805	0.9421851	0.9349005	0.2618785	2196740119
25(OH)D3	oar3_OAR18_40359040	18	40359040	C	A	0.07153357	0.6630136	0.01164059	0.9140817	0.9421859	0.9349028	0.4222712	2015797242
25(OH)D3	oar3_OAR18_40359354	18	40359354	A	G	0.07153357	0.6630136	0.01164059	0.9140817	0.9421859	0.9349052	0.4222712	2015797556
25(OH)D3	oar3_OAR18_40376845	18	40376845	G	A	0.07153357	0.6630136	0.01164059	0.9140817	0.9421859	0.9349076	0.4222712	2015815047
25(OH)D3	oar3_OAR18_40377179	18	40377179	A	G	0.07153357	0.6630136	0.01164059	0.9140817	0.9421859	0.93491	0.4222712	2015815381
25(OH)D3	oar3_OAR18_40382806	18	40382806	G	A	0.07153357	0.6630136	0.01164059	0.9140817	0.9421859	0.9349124	0.4222712	2015821008
25(OH)D3	oar3_OAR18_40399079	18	40399079	A	G	0.07153357	0.6630136	0.01164059	0.9140817	0.9421859	0.9349147	0.4222712	2015837281
25(OH)D3	oar3_OAR18_40401419	18	40401419	A	G	0.07153357	0.6630136	0.01164059	0.9140817	0.9421859	0.9349171	0.4222712	2015839621
25(OH)D3	oar3_OAR18_40401431	18	40401431	A	G	0.07153357	0.6630136	0.01164059	0.9140817	0.9421859	0.9349195	0.4222712	2015839633
25(OH)D3	oar3_OAR4_118029152	4	118029152	A	G	0.1596449	1.479802	0.01163866	0.9140888	0.9421907	0.9349219	0.05071665	866836924
25(OH)D3	oar3_OAR5_58658251	5	58658251	G	A	-0.1243397	1.152722	0.0116351	0.9141019	0.9421995	0.9349242	0.1005525	926673602
25(OH)D3	oar3_OAR5_58671669	5	58671669	A	G	-0.1243397	1.152722	0.0116351	0.9141019	0.9421995	0.9349266	0.1005525	926687020
25(OH)D3	oar3_OAR5_58694426	5	58694426	G	A	-0.1243397	1.152722	0.0116351	0.9141019	0.9421995	0.934929	0.1005525	926709777
25(OH)D3	OAR4_109345418.1	4	102725606	A	G	-0.07234812	0.6707561	0.0116339	0.9141063	0.9422025	0.9349314	0.3980154	851533378
25(OH)D3	oar3_OAR4_59019184	4	59019184	A	G	0.09262955	0.8588854	0.01163131	0.9141158	0.9422089	0.9349338	0.1735261	807826956
25(OH)D3	oar3_OAR26_28702265	26	28702265	G	A	0.08128773	0.7538002	0.01162887	0.9141248	0.942215	0.9349361	0.2563536	2434486548
25(OH)D3	oar3_OAR6_55445014	6	55445014	A	C	0.07239776	0.671367	0.01162867	0.9141255	0.9422154	0.9349385	0.4044444	1030516230
25(OH)D3	oar3_OAR6_55453689	6	55453689	G	A	0.07239776	0.671367	0.01162867	0.9141255	0.9422154	0.9349409	0.4044444	1030524905
25(OH)D3	oar3_OAR1_184825316	1	184825316	C	A	-0.07551753	0.7003485	0.01162699	0.9141317	0.9422196	0.9349433	0.3711283	184887224
25(OH)D3	oar3_OAR1_184832280	1	184832280	G	A	-0.07551753	0.7003485	0.01162699	0.9141317	0.9422196	0.9349456	0.3711283	184894188
25(OH)D3	oar3_OAR10_44946016	10	44946016	A	G	0.07919849	0.7345167	0.011626	0.9141353	0.9422221	0.934948	0.2948009	1422361540
25(OH)D3	oar3_OAR10_44950255	10	44950255	G	A	0.07919849	0.7345167	0.011626	0.9141353	0.9422221	0.9349504	0.2948009	1422365779
25(OH)D3	oar3_OAR10_44967744	10	44967744	G	A	0.07919849	0.7345167	0.011626	0.9141353	0.9422221	0.9349528	0.2948009	1422383268
25(OH)D3	oar3_OAR4_21994606	4	21994606	A	C	0.07423459	0.6885075	0.01162506	0.9141388	0.9422244	0.9349552	0.4065265	770802378
25(OH)D3	oar3_OAR14_32127211	14	32127211	G	A	0.07702837	0.7144285	0.01162476	0.9141399	0.9422252	0.9349575	0.3471302	1720154766
25(OH)D3	oar3_OAR4_79249210	4	79249210	G	A	0.07172541	0.6652479	0.01162463	0.9141404	0.9422255	0.9349599	0.4424142	828056982
25(OH)D3	oar3_OAR4_79258864	4	79258864	G	A	0.07172541	0.6652479	0.01162463	0.9141404	0.9422255	0.9349623	0.4424142	828066636
25(OH)D3	oar3_OAR4_79259197	4	79259197	A	G	0.07172541	0.6652479	0.01162463	0.9141404	0.9422255	0.9349647	0.4424142	828066969
25(OH)D3	oar3_OAR4_79272649	4	79272649	G	A	0.07172541	0.6652479	0.01162463	0.9141404	0.9422255	0.934967	0.4424142	828080421
25(OH)D3	oar3_OAR4_79288552	4	79288552	A	G	0.07172541	0.6652479	0.01162463	0.9141404	0.9422255	0.9349694	0.4424142	828096324
25(OH)D3	oar3_OAR1_41719904	1	41719904	C	A	-0.08671382	0.8043429	0.01162236	0.9141488	0.9422311	0.9349718	0.2659817	41781812
25(OH)D3	oar3_OAR18_17677290	18	17677290	G	A	-0.0973851	0.9034238	0.01161989	0.9141578	0.9422372	0.9349742	0.1620728	1993115492
25(OH)D3	oar3_OAR18_17697285	18	17697285	A	C	-0.0973851	0.9034238	0.01161989	0.9141578	0.9422372	0.9349766	0.1620728	1993135487
25(OH)D3	oar3_OAR18_17698227	18	17698227	A	G	-0.0973851	0.9034238	0.01161989	0.9141578	0.9422372	0.9349789	0.1620728	1993136429
25(OH)D3	OAR1_89153973_X.1	1	83915763	G	A	0.1352635	1.254827	0.01161966	0.9141587	0.9422378	0.9349813	0.07276736	83977671
25(OH)D3	oar3_OAR1_83918670	1	83918670	G	A	0.1352635	1.254827	0.01161966	0.9141587	0.9422378	0.9349837	0.07276736	83980578
25(OH)D3	OAR19_17264061.1	19	16516183	G	A	0.07332766	0.6802707	0.01161909	0.9141608	0.9422392	0.9349861	0.4503859	2060462933
25(OH)D3	oar3_OAR6_16426696	6	16426696	G	A	0.196258	1.821083	0.01161436	0.9141782	0.9422509	0.9349884	0.03646409	991497912
25(OH)D3	oar3_OAR12_57005397	12	57005397	G	A	0.1500952	1.392822	0.01161294	0.9141834	0.9422545	0.9349908	0.05801105	1582911471
25(OH)D3	oar3_OAR6_111362888	6	111362888	C	A	0.07115674	0.6603809	0.01161029	0.9141932	0.9422611	0.9349932	0.3824834	1086434104
25(OH)D3	OAR7_83122664.1	7	76039892	G	A	0.09694701	0.8997921	0.01160872	0.9141989	0.9422649	0.9349956	0.1587652	1168113305
25(OH)D3	OAR10_70927930.1	10	68597311	G	A	-0.07401552	0.6871328	0.01160284	0.9142206	0.9422796	0.934998	0.3864388	1446012835
25(OH)D3	OAR22_21956630.1	22	18090386	A	G	0.1232735	1.144596	0.01159939	0.9142333	0.9422881	0.9350003	0.09757442	2223513853
25(OH)D3	oar3_OAR2_68430896	2	68430896	G	A	-0.1042244	0.9677439	0.01159894	0.914235	0.9422892	0.9350027	0.1442841	344056215
25(OH)D3	oar3_OAR2_68493196	2	68493196	C	A	-0.1042244	0.9677439	0.01159894	0.914235	0.9422892	0.9350051	0.1442841	344118515
25(OH)D3	oar3_OAR12_73441687	12	73441687	A	C	0.08699089	0.807734	0.01159874	0.9142357	0.9422897	0.9350075	0.2107301	1599347761
25(OH)D3	oar3_OAR12_73468830	12	73468830	A	C	0.08699089	0.807734	0.01159874	0.9142357	0.9422897	0.9350098	0.2107301	1599374904
25(OH)D3	oar3_OAR12_73468888	12	73468888	C	A	0.08699089	0.807734	0.01159874	0.9142357	0.9422897	0.9350122	0.2107301	1599374962
25(OH)D3	oar3_OAR10_82074803	10	82074803	G	A	-0.07034157	0.6531544	0.01159825	0.9142375	0.9422909	0.9350146	0.4581473	1459490327
25(OH)D3	oar3_OAR1_123947536	1	123947536	C	A	0.09209305	0.8551579	0.01159741	0.9142406	0.942293	0.935017	0.1839779	124009444
25(OH)D3	oar3_OAR1_123950595	1	123950595	C	A	0.09209305	0.8551579	0.01159741	0.9142406	0.942293	0.9350194	0.1839779	124012503
25(OH)D3	oar3_OAR1_123959238	1	123959238	A	G	0.09209305	0.8551579	0.01159741	0.9142406	0.942293	0.9350217	0.1839779	124021146
25(OH)D3	oar3_OAR1_123965566	1	123965566	A	C	0.09209305	0.8551579	0.01159741	0.9142406	0.942293	0.9350241	0.1839779	124027474
25(OH)D3	oar3_OAR1_123978286	1	123978286	A	G	0.09209305	0.8551579	0.01159741	0.9142406	0.942293	0.9350265	0.1839779	124040194
25(OH)D3	oar3_OAR26_25517592	26	25517592	A	G	0.09800883	0.9101094	0.01159694	0.9142423	0.9422942	0.9350289	0.1618785	2431301875
25(OH)D3	oar3_OAR5_102377042	5	102377042	C	A	0.07541457	0.7003015	0.01159686	0.9142426	0.9422944	0.9350312	0.3325967	970392393
25(OH)D3	oar3_OAR20_743174	20	743174	C	A	-0.07888507	0.7325532	0.01159608	0.9142455	0.9422963	0.9350336	0.3257919	2105010684
25(OH)D3	oar3_OAR5_3594202	5	3594202	A	G	0.07764601	0.7210972	0.01159446	0.9142514	0.9423003	0.935036	0.3276836	871609553
25(OH)D3	oar3_OAR14_41170675	14	41170675	G	A	-0.1607673	1.493096	0.01159364	0.9142545	0.9423024	0.9350384	0.05254425	1729198230
25(OH)D3	oar3_OAR14_41361411	14	41361411	A	G	-0.1607673	1.493096	0.01159364	0.9142545	0.9423024	0.9350408	0.05248619	1729388966
25(OH)D3	oar3_OAR2_240149054	2	240149054	A	G	0.073311	0.6810458	0.01158739	0.9142775	0.9423179	0.9350431	0.375	515774373
25(OH)D3	oar3_OAR23_17375430	23	17375430	G	A	0.09169929	0.8519693	0.01158468	0.9142875	0.9423247	0.9350455	0.1854305	2273597339
25(OH)D3	oar3_OAR3_54414973	3	54414973	A	C	-0.114836	1.066933	0.01158461	0.9142878	0.9423248	0.9350479	0.1181015	578992680
25(OH)D3	oar3_OAR3_54420947	3	54420947	A	G	-0.114836	1.066933	0.01158461	0.9142878	0.9423248	0.9350503	0.1181015	578998654
25(OH)D3	oar3_OAR3_54436742	3	54436742	G	A	-0.114836	1.066933	0.01158461	0.9142878	0.9423248	0.9350526	0.1181015	579014449
25(OH)D3	oar3_OAR1_185563075	1	185563075	G	A	0.07413579	0.6888145	0.01158381	0.9142907	0.9423268	0.935055	0.3890728	185624983
25(OH)D3	oar3_OAR9_72165578	9	72165578	G	A	0.09969806	0.9264627	0.01158024	0.9143039	0.9423357	0.9350574	0.1622517	1354888257
25(OH)D3	oar3_OAR22_6352091	22	6352091	G	A	0.07816646	0.7264451	0.01157805	0.9143119	0.9423411	0.9350598	0.2886313	2211775558
25(OH)D3	oar3_OAR1_205497553	1	205497553	G	A	-0.0884757	0.8223573	0.01157516	0.9143226	0.9423483	0.9350622	0.2090807	205559461
25(OH)D3	oar3_OAR13_2462600	13	2462600	G	A	-0.1102144	1.024476	0.01157372	0.9143279	0.9423519	0.9350645	0.1265193	1607426298
25(OH)D3	oar3_OAR9_26571410	9	26571410	G	A	0.06999778	0.6506735	0.0115729	0.9143309	0.9423539	0.9350669	0.4828918	1309294089
25(OH)D3	oar3_OAR5_33824291	5	33824291	A	G	0.1211833	1.12648	0.01157281	0.9143313	0.9423542	0.9350693	0.08794248	901839642
25(OH)D3	oar3_OAR5_33826721	5	33826721	A	G	0.1211833	1.12648	0.01157281	0.9143313	0.9423542	0.9350717	0.08794248	901842072
25(OH)D3	oar3_OAR26_8001763	26	8001763	G	A	-0.07743465	0.7198444	0.0115716	0.9143357	0.9423572	0.935074	0.3030973	2413786046
25(OH)D3	oar3_OAR1_218542197	1	218542197	A	G	0.07553544	0.702365	0.0115658	0.9143571	0.9423716	0.9350764	0.339779	218604105
25(OH)D3	oar3_OAR1_218567954	1	218567954	A	G	0.07553544	0.702365	0.0115658	0.9143571	0.9423716	0.9350788	0.339779	218629862
25(OH)D3	oar3_OAR1_218608625	1	218608625	A	G	0.07553544	0.702365	0.0115658	0.9143571	0.9423716	0.9350812	0.339779	218670533
25(OH)D3	oar3_OAR12_20032675	12	20032675	A	C	0.07530653	0.7003094	0.0115634	0.914366	0.9423776	0.9350836	0.3462819	1545938749
25(OH)D3	oar3_OAR23_39511540	23	39511540	A	G	-0.07465809	0.6943014	0.01156266	0.9143687	0.9423794	0.9350859	0.3933702	2295733449
25(OH)D3	oar3_OAR6_99447191	6	99447191	A	G	0.07197008	0.6693588	0.01156075	0.9143757	0.9423841	0.9350883	0.5066667	1074518407
25(OH)D3	oar3_OAR8_56955364	8	56955364	G	A	0.07890719	0.7340173	0.01155634	0.914392	0.9423951	0.9350907	0.3201998	1249105643
25(OH)D3	oar3_OAR8_56967029	8	56967029	A	G	0.07890719	0.7340173	0.01155634	0.914392	0.9423951	0.9350931	0.3201998	1249117308
25(OH)D3	oar3_OAR9_35669862	9	35669862	G	A	0.06960691	0.6475958	0.01155305	0.9144041	0.9424033	0.9350954	0.4949944	1318392541
25(OH)D3	OAR3_100483326.1	3	94492563	A	G	-0.07570573	0.7043856	0.01155145	0.91441	0.9424073	0.9350978	0.3958104	619070270
25(OH)D3	oar3_OAR22_27187127	22	27187127	A	G	-0.07062056	0.6570833	0.01155105	0.9144115	0.9424083	0.9351002	0.4320713	2232610594
25(OH)D3	oar3_OAR3_41311849	3	41311849	G	A	-0.08968509	0.8345053	0.01155001	0.9144154	0.9424109	0.9351026	0.1972222	565889556
25(OH)D3	oar3_OAR26_5794325	26	5794325	A	G	-0.07179267	0.6680288	0.01154968	0.9144166	0.9424117	0.935105	0.3963415	2411578608
25(OH)D3	oar3_OAR1_143992473	1	143992473	A	C	0.07317323	0.6808957	0.01154897	0.9144192	0.9424135	0.9351073	0.3779395	144054381
25(OH)D3	OAR3_60234650.1	3	56972116	A	G	-0.0921452	0.8574466	0.01154865	0.9144204	0.9424143	0.9351097	0.1835722	581549823
25(OH)D3	oar3_OAR2_213609133	2	213609133	A	G	-0.09050548	0.8421963	0.01154843	0.9144212	0.9424148	0.9351121	0.2126824	489234452
25(OH)D3	oar3_OAR3_80000561	3	80000561	A	G	0.0860138	0.8004748	0.01154625	0.9144292	0.9424202	0.9351145	0.2234513	604578268
25(OH)D3	oar3_OAR20_20903950	20	20903950	G	A	-0.0814284	0.7578017	0.01154624	0.9144293	0.9424202	0.9351168	0.2864238	2125171460
25(OH)D3	oar3_OAR10_5050045	10	5050045	A	G	0.07757079	0.7219737	0.01154393	0.9144378	0.942426	0.9351192	0.3255814	1382465569
25(OH)D3	oar3_OAR10_5050217	10	5050217	A	G	0.07757079	0.7219737	0.01154393	0.9144378	0.942426	0.9351216	0.3255814	1382465741
25(OH)D3	oar3_OAR8_70601328	8	70601328	A	G	-0.07984312	0.7431382	0.01154345	0.9144396	0.9424272	0.935124	0.2880795	1262751607
25(OH)D3	oar3_OAR1_189070882	1	189070882	A	C	0.1293117	1.203671	0.01154145	0.9144469	0.9424322	0.9351264	0.09050773	189132790
25(OH)D3	OAR1_203912755.1	1	189090356	A	G	0.1293117	1.203671	0.01154145	0.9144469	0.9424322	0.9351287	0.09040794	189152264
25(OH)D3	oar3_OAR1_189098585	1	189098585	G	A	0.1293117	1.203671	0.01154145	0.9144469	0.9424322	0.9351311	0.09050773	189160493
25(OH)D3	OAR1_203957680.1	1	189131161	A	C	0.1293117	1.203671	0.01154145	0.9144469	0.9424322	0.9351335	0.09040794	189193069
25(OH)D3	oar3_OAR1_189138139	1	189138139	A	G	0.1293117	1.203671	0.01154145	0.9144469	0.9424322	0.9351359	0.09050773	189200047
25(OH)D3	oar3_OAR1_189152087	1	189152087	G	A	0.1293117	1.203671	0.01154145	0.9144469	0.9424322	0.9351382	0.09050773	189213995
25(OH)D3	oar3_OAR9_60212958	9	60212958	A	G	0.09561252	0.8900853	0.01153895	0.9144562	0.9424384	0.9351406	0.1583885	1342935637
25(OH)D3	OAR9_63193973.1	9	60216943	A	G	0.09561252	0.8900853	0.01153895	0.9144562	0.9424384	0.935143	0.1583885	1342939622
25(OH)D3	oar3_OAR9_60488202	9	60488202	A	G	0.09561252	0.8900853	0.01153895	0.9144562	0.9424384	0.9351454	0.1583885	1343210881
25(OH)D3	oar3_OAR1_27336586	1	27336586	A	G	-0.08720689	0.8118788	0.0115377	0.9144608	0.9424415	0.9351478	0.2153326	27398494
25(OH)D3	s18184.1	3	206298771	A	G	-0.07561943	0.7041517	0.01153279	0.9144789	0.9424537	0.9351501	0.3699008	730876478
25(OH)D3	oar3_OAR1_79488714	1	79488714	G	A	0.07449277	0.6937003	0.01153147	0.9144838	0.942457	0.9351525	0.420023	79550622
25(OH)D3	oar3_OAR1_79499272	1	79499272	A	C	0.07449277	0.6937003	0.01153147	0.9144838	0.942457	0.9351549	0.420023	79561180
25(OH)D3	oar3_OAR1_79503893	1	79503893	A	G	0.07449277	0.6937003	0.01153147	0.9144838	0.942457	0.9351573	0.420023	79565801
25(OH)D3	oar3_OAR3_217716773	3	217716773	G	A	0.08387619	0.781119	0.01153036	0.9144879	0.9424598	0.9351596	0.2988166	742294480
25(OH)D3	OAR22_31353286.1	22	27021821	A	C	0.08860202	0.8251948	0.01152854	0.9144946	0.9424643	0.935162	0.2006615	2232445288
25(OH)D3	oar3_OAR22_27023243	22	27023243	A	G	0.08860202	0.8251948	0.01152854	0.9144946	0.9424643	0.9351644	0.2003311	2232446710
25(OH)D3	oar3_OAR22_27044039	22	27044039	C	A	0.08860202	0.8251948	0.01152854	0.9144946	0.9424643	0.9351668	0.2003311	2232467506
25(OH)D3	oar3_OAR1_139913933	1	139913933	A	C	0.07553601	0.7035939	0.01152561	0.9145054	0.9424716	0.9351692	0.4088864	139975841
25(OH)D3	oar3_OAR24_27130650	24	27130650	G	A	-0.07961869	0.7416444	0.01152494	0.9145079	0.9424733	0.9351715	0.306505	2345592665
25(OH)D3	oar3_OAR1_211034160	1	211034160	G	A	-0.07920256	0.7377791	0.0115246	0.9145092	0.9424742	0.9351739	0.3040839	211096068
25(OH)D3	oar3_OAR1_211036610	1	211036610	C	A	-0.07920256	0.7377791	0.0115246	0.9145092	0.9424742	0.9351763	0.3040839	211098518
25(OH)D3	oar3_OAR1_211037123	1	211037123	A	G	-0.07920256	0.7377791	0.0115246	0.9145092	0.9424742	0.9351787	0.3040839	211099031
25(OH)D3	oar3_OAR1_211081218	1	211081218	C	A	-0.07920256	0.7377791	0.0115246	0.9145092	0.9424742	0.935181	0.3040839	211143126
25(OH)D3	oar3_OAR23_55782848	23	55782848	G	A	0.07191753	0.669937	0.01152396	0.9145116	0.9424758	0.9351834	0.3938053	2312004757
25(OH)D3	oar3_OAR1_67325243	1	67325243	G	A	0.1037398	0.9664026	0.01152323	0.9145142	0.9424776	0.9351858	0.1325967	67387151
25(OH)D3	oar3_OAR5_50884147	5	50884147	A	G	-0.1868082	1.740711	0.01151697	0.9145374	0.9424931	0.9351882	0.0446527	918899498
25(OH)D3	oar3_OAR25_32095138	25	32095138	A	G	0.08492028	0.7913139	0.01151663	0.9145386	0.942494	0.9351906	0.2561111	2392555115
25(OH)D3	oar3_OAR19_26965506	19	26965506	A	G	0.07223578	0.67314	0.01151579	0.9145417	0.9424961	0.9351929	0.3772222	2070912256
25(OH)D3	oar3_OAR3_51580216	3	51580216	G	A	-0.07261919	0.6767177	0.01151563	0.9145423	0.9424965	0.9351953	0.3777655	576157923
25(OH)D3	oar3_OAR16_35594193	16	35594193	G	A	0.08981777	0.8371047	0.01151238	0.9145544	0.9425046	0.9351977	0.2119021	1867165655
25(OH)D3	oar3_OAR21_11010201	21	11010201	A	C	-0.07188476	0.6699859	0.01151177	0.9145566	0.9425061	0.9352001	0.4358407	2166394141
25(OH)D3	oar3_OAR1_101650651	1	101650651	A	G	0.0925147	0.8622698	0.01151158	0.9145573	0.9425066	0.9352024	0.2096774	101712559
25(OH)D3	oar3_OAR1_101683142	1	101683142	G	A	0.0925147	0.8622698	0.01151158	0.9145573	0.9425066	0.9352048	0.2096774	101745050
25(OH)D3	oar3_OAR1_101684557	1	101684557	G	A	0.0925147	0.8622698	0.01151158	0.9145573	0.9425066	0.9352072	0.2096774	101746465
25(OH)D3	OAR5_55127059.1	5	50841057	G	A	0.07938933	0.740012	0.01150924	0.9145659	0.9425124	0.9352096	0.2971334	918856408
25(OH)D3	oar3_OAR7_6135281	7	6135281	A	G	-0.07214234	0.6725826	0.01150507	0.9145814	0.9425228	0.935212	0.4776786	1098208694
25(OH)D3	oar3_OAR10_45622543	10	45622543	A	G	0.0759286	0.7079477	0.01150293	0.9145893	0.9425282	0.9352143	0.3821229	1423038067
25(OH)D3	oar3_OAR9_91154051	9	91154051	G	A	-0.5753929	5.365157	0.01150175	0.9145936	0.9425311	0.9352167	0.004966887	1373876730
25(OH)D3	oar3_OAR12_75759631	12	75759631	G	A	-0.06930221	0.6462169	0.01150105	0.9145962	0.9425329	0.9352191	0.4479513	1601665705
25(OH)D3	oar3_OAR19_5831074	19	5831074	G	A	-0.0795027	0.7413383	0.01150087	0.9145969	0.9425333	0.9352215	0.2718715	2049777824
25(OH)D3	oar3_OAR19_5839769	19	5839769	G	A	-0.0795027	0.7413383	0.01150087	0.9145969	0.9425333	0.9352238	0.2718715	2049786519
25(OH)D3	oar3_OAR9_90943661	9	90943661	G	A	0.1500348	1.399403	0.01149472	0.9146196	0.9425486	0.9352262	0.05647841	1373666340
25(OH)D3	oar3_OAR6_85260622	6	85260622	G	A	0.08921348	0.832117	0.01149455	0.9146203	0.9425491	0.9352286	0.2057522	1060331838
25(OH)D3	oar3_OAR6_85261296	6	85261296	A	C	0.08921348	0.832117	0.01149455	0.9146203	0.9425491	0.935231	0.2057522	1060332512
25(OH)D3	oar3_OAR17_71597790	17	71597790	G	A	-0.1321478	1.232581	0.01149446	0.9146206	0.9425493	0.9352334	0.08194906	1974867828
25(OH)D3	oar3_OAR17_71597853	17	71597853	G	C	-0.1321478	1.232581	0.01149446	0.9146206	0.9425493	0.9352357	0.08194906	1974867891
25(OH)D3	oar3_OAR11_24283996	11	24283996	A	G	0.07574861	0.7066147	0.01149169	0.9146309	0.9425562	0.9352381	0.3257743	1487960579
25(OH)D3	oar3_OAR3_178615972	3	178615972	A	G	0.07142241	0.6663737	0.01148771	0.9146456	0.9425661	0.9352405	0.5016593	703193679
25(OH)D3	s15748.1	21	9991201	A	C	0.1042041	0.9722714	0.01148669	0.9146494	0.9425687	0.9352429	0.1549063	2165375141
25(OH)D3	oar3_OAR12_1315546	12	1315546	G	A	0.1033787	0.9647418	0.01148259	0.9146646	0.9425789	0.9352452	0.1301218	1527221620
25(OH)D3	oar3_OAR18_53169679	18	53169679	A	G	0.07300708	0.6813468	0.01148136	0.9146691	0.942582	0.9352476	0.4276243	2028607881
25(OH)D3	oar3_OAR1_62850238	1	62850238	G	A	0.07568459	0.7063576	0.01148063	0.9146718	0.9425838	0.93525	0.3810325	62912146
25(OH)D3	oar3_OAR8_9151000	8	9151000	A	G	0.1252799	1.169289	0.0114794	0.9146764	0.9425869	0.9352524	0.0893054	1201301279
25(OH)D3	oar3_OAR8_9274692	8	9274692	C	A	0.1252799	1.169289	0.0114794	0.9146764	0.9425869	0.9352548	0.0893054	1201424971
25(OH)D3	oar3_OAR8_9300209	8	9300209	G	A	0.1252799	1.169289	0.0114794	0.9146764	0.9425869	0.9352571	0.0893054	1201450488
25(OH)D3	oar3_OAR8_9418184	8	9418184	A	G	0.1252799	1.169289	0.0114794	0.9146764	0.9425869	0.9352595	0.0893054	1201568463
25(OH)D3	oar3_OAR8_9422381	8	9422381	A	G	0.1252799	1.169289	0.0114794	0.9146764	0.9425869	0.9352619	0.0893054	1201572660
25(OH)D3	oar3_OAR8_9426201	8	9426201	A	G	0.1252799	1.169289	0.0114794	0.9146764	0.9425869	0.9352643	0.0893054	1201576480
25(OH)D3	oar3_OAR8_9460297	8	9460297	C	A	0.1252799	1.169289	0.0114794	0.9146764	0.9425869	0.9352666	0.0893054	1201610576
25(OH)D3	oar3_OAR2_203263841	2	203263841	A	G	-0.1595614	1.489259	0.01147929	0.9146768	0.9425872	0.935269	0.0527192	478889160
25(OH)D3	oar3_OAR1_79122549	1	79122549	A	G	-0.09733365	0.9085083	0.01147805	0.9146813	0.9425902	0.9352714	0.1604308	79184457
25(OH)D3	oar3_OAR1_255384741	1	255384741	G	A	0.07864929	0.7341246	0.01147757	0.9146831	0.9425914	0.9352738	0.3415899	255446649
25(OH)D3	oar3_OAR2_143249121	2	143249121	G	A	0.0712071	0.6646832	0.0114767	0.9146863	0.9425936	0.9352762	0.4694105	418874440
25(OH)D3	oar3_OAR2_143255588	2	143255588	A	G	0.0712071	0.6646832	0.0114767	0.9146863	0.9425936	0.9352785	0.4694105	418880907
25(OH)D3	oar3_OAR11_43018993	11	43018993	A	G	-0.07382482	0.6891779	0.01147472	0.9146937	0.9425986	0.9352809	0.4167592	1506695576
25(OH)D3	oar3_OAR11_43021076	11	43021076	A	C	-0.07382482	0.6891779	0.01147472	0.9146937	0.9425986	0.9352833	0.4167592	1506697659
25(OH)D3	oar3_OAR1_95480167	1	95480167	A	G	0.08179229	0.7635864	0.01147383	0.914697	0.9426008	0.9352857	0.2772727	95542075
25(OH)D3	oar3_OAR3_22855089	3	22855089	A	G	0.07292509	0.680811	0.01147363	0.9146977	0.9426013	0.935288	0.4741282	547432796
25(OH)D3	oar3_OAR1_80299135	1	80299135	G	A	0.08867064	0.827906	0.0114709	0.9147078	0.9426081	0.9352904	0.2254464	80361043
25(OH)D3	oar3_OAR1_80324829	1	80324829	A	G	0.08867064	0.827906	0.0114709	0.9147078	0.9426081	0.9352928	0.2254464	80386737
25(OH)D3	oar3_OAR15_60652499	15	60652499	G	A	0.07489544	0.6993178	0.01146995	0.9147113	0.9426105	0.9352952	0.3755556	1811336797
25(OH)D3	oar3_OAR11_53064435	11	53064435	G	A	0.07244925	0.6765742	0.01146666	0.9147235	0.9426187	0.9352976	0.5055188	1516741018
25(OH)D3	oar3_OAR4_31983233	4	31983233	G	A	0.07180499	0.6705738	0.01146611	0.9147256	0.9426201	0.9352999	0.421286	780791005
25(OH)D3	oar3_OAR15_79043084	15	79043084	G	A	0.07927581	0.7403573	0.01146565	0.9147273	0.9426212	0.9353023	0.2969095	1829727382
25(OH)D3	oar3_OAR4_58371702	4	58371702	G	A	-0.2096624	1.958677	0.01145818	0.914755	0.9426399	0.9353047	0.03266888	807179474
25(OH)D3	oar3_OAR4_58388110	4	58388110	A	G	-0.2096624	1.958677	0.01145818	0.914755	0.9426399	0.9353071	0.03266888	807195882
25(OH)D3	oar3_OAR4_58412765	4	58412765	C	A	-0.2096624	1.958677	0.01145818	0.914755	0.9426399	0.9353094	0.03266888	807220537
25(OH)D3	oar3_OAR4_58414978	4	58414978	A	C	-0.2096624	1.958677	0.01145818	0.914755	0.9426399	0.9353118	0.03266888	807222750
25(OH)D3	oar3_OAR18_60224152	18	60224152	A	G	-0.1125958	1.051886	0.01145794	0.9147558	0.9426405	0.9353142	0.1106195	2035662354
25(OH)D3	s02909.1	15	73081345	G	A	-0.1232917	1.151834	0.01145744	0.9147577	0.9426417	0.9353166	0.09867696	1823765643
25(OH)D3	oar3_OAR1_183810058	1	183810058	A	G	-0.07438297	0.694974	0.01145539	0.9147653	0.9426468	0.935319	0.4878453	183871966
25(OH)D3	oar3_OAR3_12548385	3	12548385	G	A	-0.07929868	0.7409543	0.01145379	0.9147712	0.9426508	0.9353213	0.2915743	537126092
25(OH)D3	oar3_OAR5_101786688	5	101786688	A	G	-0.07097945	0.6632751	0.01145191	0.9147782	0.9426555	0.9353237	0.4724062	969802039
25(OH)D3	oar3_OAR1_123685344	1	123685344	G	A	-0.1029689	0.9623393	0.01144869	0.9147901	0.9426636	0.9353261	0.1464088	123747252
25(OH)D3	OAR1_56306680.1	1	53710321	A	G	0.2298456	2.148241	0.01144739	0.914795	0.9426668	0.9353285	0.02646086	53772229
25(OH)D3	oar3_OAR11_27858446	11	27858446	C	G	-0.08650672	0.8086037	0.01144533	0.9148026	0.942672	0.9353308	0.2147651	1491535029
25(OH)D3	oar3_OAR11_27862046	11	27862046	A	C	-0.08650672	0.8086037	0.01144533	0.9148026	0.942672	0.9353332	0.2147651	1491538629
25(OH)D3	oar3_OAR11_27862808	11	27862808	A	G	-0.08650672	0.8086037	0.01144533	0.9148026	0.942672	0.9353356	0.2147651	1491539391
25(OH)D3	oar3_OAR11_27866225	11	27866225	A	G	-0.08650672	0.8086037	0.01144533	0.9148026	0.942672	0.935338	0.2147651	1491542808
25(OH)D3	oar3_OAR5_25770539	5	25770539	A	G	-0.0737532	0.6894313	0.01144405	0.9148073	0.9426752	0.9353404	0.417226	893785890
25(OH)D3	oar3_OAR5_25771316	5	25771316	C	A	-0.0737532	0.6894313	0.01144405	0.9148073	0.9426752	0.9353427	0.417226	893786667
25(OH)D3	OAR12_31985394.1	12	28453204	G	A	0.07504085	0.7015187	0.01144239	0.9148135	0.9426793	0.9353451	0.3754135	1554359278
25(OH)D3	oar3_OAR9_64500437	9	64500437	G	A	0.09906904	0.9261684	0.01144184	0.9148155	0.9426807	0.9353475	0.1655629	1347223116
25(OH)D3	oar3_OAR9_64530475	9	64530475	G	A	0.09906904	0.9261684	0.01144184	0.9148155	0.9426807	0.9353499	0.1655629	1347253154
25(OH)D3	oar3_OAR9_64583281	9	64583281	G	A	0.09906904	0.9261684	0.01144184	0.9148155	0.9426807	0.9353522	0.1655629	1347305960
25(OH)D3	oar3_OAR9_64588461	9	64588461	G	A	0.09906904	0.9261684	0.01144184	0.9148155	0.9426807	0.9353546	0.1655629	1347311140
25(OH)D3	OAR1_82549525.1	1	77288926	G	A	0.07981423	0.7463685	0.01143547	0.9148391	0.9426966	0.935357	0.2800441	77350834
25(OH)D3	oar3_OAR23_38945946	23	38945946	A	G	-0.07268746	0.6797353	0.01143508	0.9148406	0.9426976	0.9353594	0.4054204	2295167855
25(OH)D3	oar3_OAR13_36873869	13	36873869	A	G	-0.09817872	0.9181312	0.01143471	0.914842	0.9426985	0.9353618	0.1792873	1641837567
25(OH)D3	OAR9_96897397.1	9	91199583	C	A	-0.08144776	0.7619009	0.01142777	0.9148677	0.9427159	0.9353641	0.244763	1373922262
25(OH)D3	oar3_OAR11_44143555	11	44143555	G	A	0.07840725	0.7335363	0.01142534	0.9148767	0.942722	0.9353665	0.2955801	1507820138
25(OH)D3	oar3_OAR11_44145568	11	44145568	A	G	0.07840725	0.7335363	0.01142534	0.9148767	0.942722	0.9353689	0.2955801	1507822151
25(OH)D3	oar3_OAR11_44146188	11	44146188	G	A	0.07840725	0.7335363	0.01142534	0.9148767	0.942722	0.9353713	0.2955801	1507822771
25(OH)D3	oar3_OAR22_32543136	22	32543136	C	A	-0.08269602	0.7737711	0.01142205	0.9148889	0.9427302	0.9353736	0.2411504	2237966603
25(OH)D3	oar3_OAR2_155565426	2	155565426	A	G	0.07103578	0.6646865	0.01142143	0.9148912	0.9427318	0.935376	0.444629	431190745
25(OH)D3	oar3_OAR9_60557246	9	60557246	A	G	0.09516657	0.8904976	0.01142098	0.9148929	0.9427329	0.9353784	0.1585635	1343279925
25(OH)D3	oar3_OAR2_227088675	2	227088675	A	G	0.09341194	0.8741266	0.01141974	0.9148975	0.942736	0.9353808	0.1853496	502713994
25(OH)D3	s51867.1	3	59582792	G	A	-0.07931884	0.7422536	0.01141953	0.9148983	0.9427365	0.9353832	0.2604857	584160499
25(OH)D3	oar3_OAR6_7956928	6	7956928	G	A	-0.1189093	1.112767	0.01141886	0.9149008	0.9427382	0.9353855	0.1030871	983028144
25(OH)D3	oar3_OAR21_13684475	21	13684475	A	G	0.08342982	0.780767	0.01141825	0.914903	0.9427397	0.9353879	0.2298787	2169068415
25(OH)D3	oar3_OAR21_13686740	21	13686740	A	G	0.08342982	0.780767	0.01141825	0.914903	0.9427397	0.9353903	0.2298787	2169070680
25(OH)D3	oar3_OAR23_46045558	23	46045558	G	A	-0.07234064	0.6769967	0.01141804	0.9149038	0.9427402	0.9353927	0.3427152	2302267467
25(OH)D3	oar3_OAR1_1696848	1	1696848	G	A	-0.09964793	0.9326744	0.01141502	0.9149151	0.9427478	0.935395	0.1574803	1758756
25(OH)D3	oar3_OAR12_76766004	12	76766004	A	G	-0.101583	0.9508287	0.01141399	0.9149189	0.9427504	0.9353974	0.1484547	1602672078
25(OH)D3	oar3_OAR2_103463622	2	103463622	C	A	0.1329624	1.244552	0.01141385	0.9149194	0.9427508	0.9353998	0.07577434	379088941
25(OH)D3	oar3_OAR2_103464433	2	103464433	A	G	0.1329624	1.244552	0.01141385	0.9149194	0.9427508	0.9354022	0.07577434	379089752
25(OH)D3	oar3_OAR1_125189539	1	125189539	G	A	0.08749334	0.8189949	0.01141268	0.9149237	0.9427537	0.9354046	0.2168339	125251447
25(OH)D3	oar3_OAR1_125233853	1	125233853	G	A	0.08749334	0.8189949	0.01141268	0.9149237	0.9427537	0.9354069	0.2168339	125295761
25(OH)D3	oar3_OAR1_125242610	1	125242610	G	A	0.08749334	0.8189949	0.01141268	0.9149237	0.9427537	0.9354093	0.2168339	125304518
25(OH)D3	oar3_OAR1_125245479	1	125245479	G	A	0.08749334	0.8189949	0.01141268	0.9149237	0.9427537	0.9354117	0.2168339	125307387
25(OH)D3	oar3_OAR23_40765728	23	40765728	G	A	0.09954549	0.9319736	0.0114087	0.9149385	0.9427636	0.9354141	0.1598677	2296987637
25(OH)D3	OAR23_43229789.1	23	40785469	A	G	0.09954549	0.9319736	0.0114087	0.9149385	0.9427636	0.9354164	0.1598677	2297007378
25(OH)D3	oar3_OAR3_75349053	3	75349053	G	A	0.0745545	0.6981259	0.0114046	0.9149537	0.9427739	0.9354188	0.3914729	599926760
25(OH)D3	OAR23_49207233.1	23	46479469	G	A	0.07144614	0.6690343	0.01140409	0.9149556	0.9427752	0.9354212	0.4415656	2302701378
25(OH)D3	oar3_OAR23_7688925	23	7688925	G	A	0.1313919	1.230424	0.01140322	0.9149589	0.9427774	0.9354236	0.0876516	2263910834
25(OH)D3	oar3_OAR23_7710154	23	7710154	A	C	0.1313919	1.230424	0.01140322	0.9149589	0.9427774	0.935426	0.0876516	2263932063
25(OH)D3	oar3_OAR7_14659352	7	14659352	A	G	-0.07323531	0.6858262	0.01140284	0.9149603	0.9427783	0.9354283	0.3861878	1106732765
25(OH)D3	oar3_OAR7_14735930	7	14735930	A	G	-0.07323531	0.6858262	0.01140284	0.9149603	0.9427783	0.9354307	0.3861878	1106809343
25(OH)D3	oar3_OAR7_14760902	7	14760902	A	G	-0.07323531	0.6858262	0.01140284	0.9149603	0.9427783	0.9354331	0.3861878	1106834315
25(OH)D3	oar3_OAR7_14798863	7	14798863	A	G	-0.07323531	0.6858262	0.01140284	0.9149603	0.9427783	0.9354355	0.3861878	1106872276
25(OH)D3	oar3_OAR7_14799553	7	14799553	C	A	-0.07323531	0.6858262	0.01140284	0.9149603	0.9427783	0.9354378	0.3861878	1106872966
25(OH)D3	oar3_OAR7_14807041	7	14807041	A	G	-0.07323531	0.6858262	0.01140284	0.9149603	0.9427783	0.9354402	0.3861878	1106880454
25(OH)D3	oar3_OAR7_14813543	7	14813543	A	G	-0.07323531	0.6858262	0.01140284	0.9149603	0.9427783	0.9354426	0.3861878	1106886956
25(OH)D3	oar3_OAR6_104952322	6	104952322	C	A	-0.07099087	0.6648504	0.01140137	0.9149657	0.942782	0.935445	0.401766	1080023538
25(OH)D3	oar3_OAR3_11437859	3	11437859	A	G	0.0771885	0.7230034	0.01139789	0.9149787	0.9427907	0.9354474	0.3251397	536015566
25(OH)D3	oar3_OAR3_11440712	3	11440712	G	A	0.0771885	0.7230034	0.01139789	0.9149787	0.9427907	0.9354497	0.3251397	536018419
25(OH)D3	oar3_OAR3_11465461	3	11465461	A	G	0.0771885	0.7230034	0.01139789	0.9149787	0.9427907	0.9354521	0.3251397	536043168
25(OH)D3	oar3_OAR3_11469149	3	11469149	G	A	0.0771885	0.7230034	0.01139789	0.9149787	0.9427907	0.9354545	0.3251397	536046856
25(OH)D3	oar3_OAR3_11502913	3	11502913	A	G	0.0771885	0.7230034	0.01139789	0.9149787	0.9427907	0.9354569	0.3251397	536080620
25(OH)D3	oar3_OAR2_88233940	2	88233940	G	A	-0.07332567	0.6868658	0.01139641	0.9149842	0.9427944	0.9354592	0.4400224	363859259
25(OH)D3	oar3_OAR2_88246837	2	88246837	A	C	-0.07332567	0.6868658	0.01139641	0.9149842	0.9427944	0.9354616	0.4400224	363872156
25(OH)D3	oar3_OAR8_28421635	8	28421635	G	A	-0.07552294	0.7075258	0.01139392	0.9149934	0.9428007	0.935464	0.3344371	1220571914
25(OH)D3	oar3_OAR8_28430635	8	28430635	A	G	-0.07552294	0.7075258	0.01139392	0.9149934	0.9428007	0.9354664	0.3344371	1220580914
25(OH)D3	oar3_OAR8_28456489	8	28456489	A	G	-0.07552294	0.7075258	0.01139392	0.9149934	0.9428007	0.9354688	0.3344371	1220606768
25(OH)D3	OAR12_16257610.1	12	13596021	G	A	-0.1166065	1.092658	0.01138878	0.9150125	0.9428135	0.9354711	0.09536935	1539502095
25(OH)D3	oar3_OAR26_39703612	26	39703612	A	G	-0.07431075	0.6964089	0.01138609	0.9150225	0.9428203	0.9354735	0.3761062	2445487895
25(OH)D3	oar3_OAR16_42578403	16	42578403	A	G	0.0993946	0.9315294	0.01138498	0.9150266	0.9428231	0.9354759	0.1545759	1874149865
25(OH)D3	oar3_OAR3_90336457	3	90336457	G	A	0.07342133	0.6881081	0.01138495	0.9150268	0.9428231	0.9354783	0.4584257	614914164
25(OH)D3	oar3_OAR3_90340025	3	90340025	A	G	0.07342133	0.6881081	0.01138495	0.9150268	0.9428231	0.9354806	0.4584257	614917732
25(OH)D3	oar3_OAR3_90344184	3	90344184	A	G	0.07342133	0.6881081	0.01138495	0.9150268	0.9428231	0.935483	0.4584257	614921891
25(OH)D3	oar3_OAR4_15433719	4	15433719	A	G	0.109517	1.026411	0.01138467	0.9150278	0.9428238	0.9354854	0.1104972	764241491
25(OH)D3	oar3_OAR24_5436464	24	5436464	G	A	0.1008193	0.9449404	0.01138356	0.9150319	0.9428266	0.9354878	0.1423841	2323898479
25(OH)D3	oar3_OAR24_5457894	24	5457894	G	A	0.1008193	0.9449404	0.01138356	0.9150319	0.9428266	0.9354902	0.1423841	2323919909
25(OH)D3	oar3_OAR22_27505183	22	27505183	A	G	0.07088734	0.6644942	0.01138033	0.9150439	0.9428347	0.9354925	0.4099448	2232928650
25(OH)D3	oar3_OAR11_17893183	11	17893183	A	G	0.07368504	0.6907283	0.01138005	0.915045	0.9428354	0.9354949	0.414823	1481569766
25(OH)D3	OAR16_7116193.1	16	6727251	G	A	-0.06967655	0.6531959	0.01137854	0.9150506	0.9428392	0.9354973	0.4028698	1838298713
25(OH)D3	oar3_OAR16_6737302	16	6737302	A	G	-0.06967655	0.6531959	0.01137854	0.9150506	0.9428392	0.9354997	0.4028698	1838308764
25(OH)D3	oar3_OAR4_92865076	4	92865076	A	C	-0.07180995	0.6731967	0.01137851	0.9150507	0.9428393	0.935502	0.5033113	841672848
25(OH)D3	oar3_OAR11_58230360	11	58230360	G	A	0.227161	2.129613	0.011378	0.9150526	0.9428406	0.9355044	0.02646086	1521906943
25(OH)D3	oar3_OAR11_58256745	11	58256745	A	G	0.227161	2.129613	0.011378	0.9150526	0.9428406	0.9355068	0.02646086	1521933328
25(OH)D3	oar3_OAR3_145447468	3	145447468	G	A	-0.07141943	0.6695927	0.01137657	0.9150579	0.9428442	0.9355092	0.3996674	670025175
25(OH)D3	oar3_OAR12_5187659	12	5187659	G	A	-0.07278559	0.6825171	0.0113727	0.9150723	0.9428538	0.9355116	0.4060067	1531093733
25(OH)D3	oar3_OAR23_42336184	23	42336184	C	A	-0.07976066	0.7479762	0.01137109	0.9150783	0.9428579	0.9355139	0.2698675	2298558093
25(OH)D3	oar3_OAR23_42346059	23	42346059	A	G	-0.07976066	0.7479762	0.01137109	0.9150783	0.9428579	0.9355163	0.2698675	2298567968
25(OH)D3	oar3_OAR21_36900669	21	36900669	G	A	-0.1052902	0.987454	0.01136952	0.9150841	0.9428618	0.9355187	0.1281768	2192284609
25(OH)D3	oar3_OAR21_36940386	21	36940386	G	A	-0.1052902	0.987454	0.01136952	0.9150841	0.9428618	0.9355211	0.1281768	2192324326
25(OH)D3	oar3_OAR21_36974307	21	36974307	G	A	-0.1052902	0.987454	0.01136952	0.9150841	0.9428618	0.9355234	0.1281768	2192358247
25(OH)D3	oar3_OAR16_17037561	16	17037561	A	G	0.07209398	0.6761931	0.01136728	0.9150925	0.9428675	0.9355258	0.5176406	1848609023
25(OH)D3	oar3_OAR16_17056950	16	17056950	A	G	0.07209398	0.6761931	0.01136728	0.9150925	0.9428675	0.9355282	0.5176406	1848628412
25(OH)D3	oar3_OAR16_17068446	16	17068446	A	G	0.07209398	0.6761931	0.01136728	0.9150925	0.9428675	0.9355306	0.5176406	1848639908
25(OH)D3	oar3_OAR1_105535413	1	105535413	A	G	-0.09668896	0.9068799	0.01136722	0.9150927	0.9428676	0.935533	0.1485588	105597321
25(OH)D3	oar3_OAR7_28260251	7	28260251	G	A	0.07641802	0.7168178	0.01136512	0.9151005	0.9428729	0.9355353	0.2767261	1120333664
25(OH)D3	oar3_OAR7_28292509	7	28292509	G	A	0.07641802	0.7168178	0.01136512	0.9151005	0.9428729	0.9355377	0.2767261	1120365922
25(OH)D3	oar3_OAR7_28306981	7	28306981	G	A	0.07641802	0.7168178	0.01136512	0.9151005	0.9428729	0.9355401	0.2767261	1120380394
25(OH)D3	oar3_OAR1_152391161	1	152391161	A	G	-0.08451291	0.7927671	0.01136462	0.9151024	0.9428741	0.9355425	0.2060134	152453069
25(OH)D3	oar3_OAR1_152396864	1	152396864	A	G	-0.08451291	0.7927671	0.01136462	0.9151024	0.9428741	0.9355449	0.2060134	152458772
25(OH)D3	oar3_OAR1_152404464	1	152404464	A	G	-0.08451291	0.7927671	0.01136462	0.9151024	0.9428741	0.9355472	0.2060134	152466372
25(OH)D3	oar3_OAR8_14429881	8	14429881	A	C	0.07922764	0.743267	0.01136223	0.9151113	0.9428801	0.9355496	0.2926009	1206580160
25(OH)D3	oar3_OAR12_1904318	12	1904318	A	G	0.07652877	0.7180192	0.01135998	0.9151197	0.9428858	0.935552	0.3546961	1527810392
25(OH)D3	oar3_OAR12_59094651	12	59094651	G	A	-0.1081307	1.014558	0.0113591	0.9151229	0.942888	0.9355544	0.1247241	1585000725
25(OH)D3	oar3_OAR12_59094838	12	59094838	C	G	-0.1081307	1.014558	0.0113591	0.9151229	0.942888	0.9355567	0.1247241	1585000912
25(OH)D3	oar3_OAR12_59097891	12	59097891	A	G	-0.1081307	1.014558	0.0113591	0.9151229	0.942888	0.9355591	0.1247241	1585003965
25(OH)D3	oar3_OAR12_59108963	12	59108963	A	G	-0.1081307	1.014558	0.0113591	0.9151229	0.942888	0.9355615	0.1247241	1585015037
25(OH)D3	s13271.1	2	208170752	A	G	-0.1817197	1.705112	0.01135789	0.9151274	0.942891	0.9355639	0.0429989	483796071
25(OH)D3	oar3_OAR15_69147880	15	69147880	A	C	0.06958763	0.6529656	0.01135752	0.9151288	0.9428919	0.9355663	0.4558011	1819832178
25(OH)D3	oar3_OAR2_109010875	2	109010875	A	G	0.1475097	1.384158	0.01135716	0.9151301	0.9428928	0.9355686	0.06560088	384636194
25(OH)D3	oar3_OAR4_56447550	4	56447550	A	G	-0.07527287	0.7063589	0.01135602	0.9151344	0.9428957	0.935571	0.3514412	805255322
25(OH)D3	OAR11_12207260.1	11	12456595	A	G	0.071717	0.6731131	0.01135189	0.9151498	0.9429061	0.9355734	0.427464	1476133178
25(OH)D3	OAR1_198772970.1	1	184199220	A	G	-0.08890502	0.8344595	0.01135121	0.9151523	0.9429078	0.9355758	0.1797133	184261128
25(OH)D3	oar3_OAR20_45884435	20	45884435	C	A	0.08888619	0.8342841	0.01135117	0.9151524	0.9429079	0.9355781	0.2066298	2150151945
25(OH)D3	oar3_OAR7_58404521	7	58404521	G	A	0.07208563	0.6766241	0.01135017	0.9151562	0.9429104	0.9355805	0.3471761	1150477934
25(OH)D3	s19721.1	11	54562240	G	A	-0.1669086	1.566824	0.01134794	0.9151645	0.942916	0.9355829	0.04740904	1518238823
25(OH)D3	oar3_OAR11_54564279	11	54564279	G	A	-0.1669086	1.566824	0.01134794	0.9151645	0.942916	0.9355853	0.04740904	1518240862
25(OH)D3	oar3_OAR11_54575715	11	54575715	A	G	-0.1669086	1.566824	0.01134794	0.9151645	0.942916	0.9355877	0.04740904	1518252298
25(OH)D3	oar3_OAR11_54583269	11	54583269	G	A	-0.1669086	1.566824	0.01134794	0.9151645	0.942916	0.93559	0.04740904	1518259852
25(OH)D3	oar3_OAR11_54606914	11	54606914	A	G	-0.1669086	1.566824	0.01134794	0.9151645	0.942916	0.9355924	0.04740904	1518283497
25(OH)D3	oar3_OAR11_54610304	11	54610304	G	A	-0.1669086	1.566824	0.01134794	0.9151645	0.942916	0.9355948	0.04740904	1518286887
25(OH)D3	oar3_OAR11_54611715	11	54611715	G	A	-0.1669086	1.566824	0.01134794	0.9151645	0.942916	0.9355972	0.04740904	1518288298
25(OH)D3	oar3_OAR7_98365914	7	98365914	G	A	-0.1192431	1.119522	0.01134491	0.9151757	0.9429236	0.9355995	0.09877913	1190439327
25(OH)D3	oar3_OAR17_7188657	17	7188657	G	A	0.1037062	0.9737547	0.01134254	0.9151846	0.9429296	0.9356019	0.1374172	1910458695
25(OH)D3	oar3_OAR1_186452322	1	186452322	G	A	-0.07390451	0.6939335	0.01134243	0.915185	0.9429298	0.9356043	0.3795987	186514230
25(OH)D3	oar3_OAR1_186467153	1	186467153	G	A	-0.07390451	0.6939335	0.01134243	0.915185	0.9429298	0.9356067	0.3795987	186529061
25(OH)D3	oar3_OAR1_186477020	1	186477020	A	G	-0.07390451	0.6939335	0.01134243	0.915185	0.9429298	0.9356091	0.3795987	186538928
25(OH)D3	s35998.1	2	140827873	G	A	-0.2730043	2.56394	0.01133766	0.9152028	0.9429418	0.9356114	0.02094818	416453192
25(OH)D3	OAR9_31783018.1	9	30378321	A	G	-0.07527967	0.7070185	0.01133689	0.9152056	0.9429438	0.9356138	0.3594267	1313101000
25(OH)D3	oar3_OAR10_72726676	10	72726676	G	A	-0.1570843	1.475347	0.01133646	0.9152072	0.9429448	0.9356162	0.05690608	1450142200
25(OH)D3	oar3_OAR10_72732312	10	72732312	A	G	-0.1570843	1.475347	0.01133646	0.9152072	0.9429448	0.9356186	0.05690608	1450147836
25(OH)D3	s50778.1	19	7642811	G	A	-0.1023883	0.9616576	0.011336	0.9152089	0.942946	0.9356209	0.1438809	2051589561
25(OH)D3	oar3_OAR12_33989009	12	33989009	A	G	0.08286866	0.7783405	0.01133552	0.9152107	0.9429472	0.9356233	0.2458655	1559895083
25(OH)D3	oar3_OAR2_195916714	2	195916714	G	A	0.1457407	1.368887	0.01133514	0.9152122	0.9429482	0.9356257	0.06236203	471542033
25(OH)D3	oar3_OAR2_195933520	2	195933520	G	A	0.1457407	1.368887	0.01133514	0.9152122	0.9429482	0.9356281	0.06236203	471558839
25(OH)D3	oar3_OAR2_195950221	2	195950221	G	A	0.1457407	1.368887	0.01133514	0.9152122	0.9429482	0.9356305	0.06236203	471575540
25(OH)D3	oar3_OAR2_195950735	2	195950735	A	G	0.1457407	1.368887	0.01133514	0.9152122	0.9429482	0.9356328	0.06236203	471576054
25(OH)D3	oar3_OAR2_195955376	2	195955376	A	C	0.1457407	1.368887	0.01133514	0.9152122	0.9429482	0.9356352	0.06236203	471580695
25(OH)D3	oar3_OAR2_195971855	2	195971855	G	A	0.1457407	1.368887	0.01133514	0.9152122	0.9429482	0.9356376	0.06236203	471597174
25(OH)D3	oar3_OAR16_15399512	16	15399512	A	C	0.07160817	0.6726943	0.01133156	0.9152255	0.9429571	0.93564	0.4950386	1846970974
25(OH)D3	oar3_OAR1_163203630	1	163203630	A	G	0.1032926	0.9704201	0.01132971	0.9152324	0.9429618	0.9356423	0.1298557	163265538
25(OH)D3	oar3_OAR1_163208816	1	163208816	G	A	0.1032926	0.9704201	0.01132971	0.9152324	0.9429618	0.9356447	0.1298557	163270724
25(OH)D3	oar3_OAR4_52921016	4	52921016	A	G	-0.1031989	0.9695948	0.01132842	0.9152372	0.942965	0.9356471	0.1606539	801728788
25(OH)D3	oar3_OAR3_179990378	3	179990378	A	G	-0.1221491	1.147641	0.0113284	0.9152373	0.9429651	0.9356495	0.09592062	704568085
25(OH)D3	oar3_OAR8_44270400	8	44270400	G	A	0.07200742	0.6766004	0.01132635	0.9152449	0.9429702	0.9356519	0.5162556	1236420679
25(OH)D3	oar3_OAR6_110572388	6	110572388	G	A	0.1044527	0.981525	0.01132495	0.9152501	0.9429737	0.9356542	0.1243094	1085643604
25(OH)D3	oar3_OAR10_47847657	10	47847657	C	A	-0.08406121	0.7899139	0.01132483	0.9152506	0.9429741	0.9356566	0.2168874	1425263181
25(OH)D3	OAR13_80794248.1	13	75096591	A	G	-0.08385583	0.7880287	0.01132355	0.9152554	0.9429773	0.935659	0.2364939	1680060289
25(OH)D3	oar3_OAR2_132288273	2	132288273	A	G	0.07354205	0.6911549	0.01132194	0.9152614	0.9429813	0.9356614	0.4117647	407913592
25(OH)D3	oar3_OAR1_69938581	1	69938581	G	A	0.1857781	1.746446	0.01131562	0.9152849	0.9429972	0.9356637	0.03476821	70000489
25(OH)D3	oar3_OAR18_57082535	18	57082535	A	G	-0.1994798	1.875453	0.01131321	0.9152939	0.9430033	0.9356661	0.03252481	2032520737
25(OH)D3	oar3_OAR26_38351835	26	38351835	G	A	0.08028882	0.7549365	0.0113107	0.9153033	0.9430096	0.9356685	0.2857143	2444136118
25(OH)D3	oar3_OAR11_15033277	11	15033277	G	A	-0.07236253	0.6804413	0.01130957	0.9153075	0.9430124	0.9356709	0.4757442	1478709860
25(OH)D3	oar3_OAR11_15073882	11	15073882	A	G	-0.07236253	0.6804413	0.01130957	0.9153075	0.9430124	0.9356733	0.4757442	1478750465
25(OH)D3	oar3_OAR5_45333818	5	45333818	A	G	0.06921433	0.6509079	0.01130714	0.9153165	0.9430185	0.9356756	0.4685083	913349169
25(OH)D3	oar3_OAR15_74806296	15	74806296	A	G	-0.07608715	0.715571	0.01130621	0.91532	0.9430209	0.935678	0.3423374	1825490594
25(OH)D3	oar3_OAR4_5570887	4	5570887	G	A	-0.0818152	0.7694832	0.01130498	0.9153246	0.943024	0.9356804	0.2594027	754378659
25(OH)D3	oar3_OAR2_248139482	2	248139482	A	G	0.07864751	0.7397552	0.011303	0.915332	0.9430289	0.9356828	0.2844141	523764801
25(OH)D3	oar3_OAR2_248142640	2	248142640	A	G	0.07864751	0.7397552	0.011303	0.915332	0.9430289	0.9356851	0.2844141	523767959
25(OH)D3	oar3_OAR2_248151678	2	248151678	C	A	0.07864751	0.7397552	0.011303	0.915332	0.9430289	0.9356875	0.2844141	523776997
25(OH)D3	oar3_OAR12_2351695	12	2351695	G	A	-0.08542744	0.8035818	0.01130146	0.9153377	0.9430328	0.9356899	0.214128	1528257769
25(OH)D3	oar3_OAR12_2362125	12	2362125	G	A	-0.08542744	0.8035818	0.01130146	0.9153377	0.9430328	0.9356923	0.214128	1528268199
25(OH)D3	oar3_OAR12_2367732	12	2367732	C	A	-0.08542744	0.8035818	0.01130146	0.9153377	0.9430328	0.9356947	0.214128	1528273806
25(OH)D3	oar3_OAR7_45608100	7	45608100	G	A	-0.07324721	0.6890342	0.01130058	0.915341	0.943035	0.935697	0.3973214	1137681513
25(OH)D3	oar3_OAR22_30627501	22	30627501	G	A	0.1174635	1.105075	0.01129855	0.9153486	0.9430401	0.9356994	0.0888521	2236050968
25(OH)D3	oar3_OAR22_30635101	22	30635101	G	A	0.1174635	1.105075	0.01129855	0.9153486	0.9430401	0.9357018	0.0888521	2236058568
25(OH)D3	oar3_OAR2_175218588	2	175218588	G	A	-0.08186737	0.7702209	0.01129773	0.9153517	0.9430422	0.9357042	0.2606264	450843907
25(OH)D3	oar3_OAR2_175220362	2	175220362	A	C	-0.08186737	0.7702209	0.01129773	0.9153517	0.9430422	0.9357065	0.2606264	450845681
25(OH)D3	oar3_OAR7_11465883	7	11465883	A	G	0.08310724	0.781973	0.01129521	0.9153611	0.9430486	0.9357089	0.2378587	1103539296
25(OH)D3	oar3_OAR7_11474118	7	11474118	A	G	0.08310724	0.781973	0.01129521	0.9153611	0.9430486	0.9357113	0.2378587	1103547531
25(OH)D3	oar3_OAR22_27240309	22	27240309	G	A	0.08952011	0.8423424	0.01129442	0.915364	0.9430505	0.9357137	0.1762431	2232663776
25(OH)D3	oar3_OAR4_97301509	4	97301509	G	A	-0.07434762	0.699661	0.01129169	0.9153742	0.9430574	0.9357161	0.4816054	846109281
25(OH)D3	oar3_OAR10_23519224	10	23519224	G	A	0.1043837	0.9823349	0.01129136	0.9153754	0.9430582	0.9357184	0.1388274	1400934748
25(OH)D3	oar3_OAR11_37698302	11	37698302	A	G	0.07650764	0.7200836	0.0112887	0.9153854	0.9430649	0.9357208	0.3160221	1501374885
25(OH)D3	OAR4_95602342.1	4	90081737	A	G	-0.08021959	0.7550241	0.01128858	0.9153858	0.9430652	0.9357232	0.2643488	838889509
25(OH)D3	OAR4_95670226.1	4	90134510	A	C	-0.08021959	0.7550241	0.01128858	0.9153858	0.9430652	0.9357256	0.2643488	838942282
25(OH)D3	oar3_OAR5_29185443	5	29185443	A	G	0.097218	0.9152661	0.01128233	0.9154092	0.943081	0.9357279	0.1527012	897200794
25(OH)D3	oar3_OAR5_29245776	5	29245776	G	A	0.097218	0.9152661	0.01128233	0.9154092	0.943081	0.9357303	0.1527012	897261127
25(OH)D3	oar3_OAR5_29329842	5	29329842	A	C	0.097218	0.9152661	0.01128233	0.9154092	0.943081	0.9357327	0.1527012	897345193
25(OH)D3	oar3_OAR23_58700197	23	58700197	G	A	-0.1151914	1.084525	0.01128134	0.9154128	0.9430835	0.9357351	0.1074972	2314922106
25(OH)D3	oar3_OAR23_58737735	23	58737735	A	G	-0.1151914	1.084525	0.01128134	0.9154128	0.9430835	0.9357375	0.1074972	2314959644
25(OH)D3	oar3_OAR23_58738758	23	58738758	G	A	-0.1151914	1.084525	0.01128134	0.9154128	0.9430835	0.9357398	0.1074972	2314960667
25(OH)D3	oar3_OAR7_31223474	7	31223474	G	A	-0.168416	1.585692	0.01128052	0.9154159	0.9430855	0.9357422	0.04580574	1123296887
25(OH)D3	oar3_OAR7_31231404	7	31231404	A	G	-0.168416	1.585692	0.01128052	0.9154159	0.9430855	0.9357446	0.04580574	1123304817
25(OH)D3	oar3_OAR7_31232578	7	31232578	G	A	-0.168416	1.585692	0.01128052	0.9154159	0.9430855	0.935747	0.04580574	1123305991
25(OH)D3	oar3_OAR7_31253675	7	31253675	A	G	-0.168416	1.585692	0.01128052	0.9154159	0.9430855	0.9357493	0.04580574	1123327088
25(OH)D3	oar3_OAR4_39342422	4	39342422	A	G	0.07186556	0.6766521	0.01128004	0.9154177	0.9430867	0.9357517	0.4522222	788150194
25(OH)D3	oar3_OAR10_84151098	10	84151098	G	A	0.0705798	0.6645479	0.01127998	0.9154179	0.9430869	0.9357541	0.3712375	1461566622
25(OH)D3	oar3_OAR17_32995470	17	32995470	G	A	-0.103236	0.972286	0.0112739	0.9154406	0.9431022	0.9357565	0.1400221	1936265508
25(OH)D3	oar3_OAR4_118132370	4	118132370	G	C	0.157119	1.479786	0.01127353	0.915442	0.9431031	0.9357589	0.05077263	866940142
25(OH)D3	oar3_OAR17_18980046	17	18980046	G	A	0.06813929	0.6417842	0.01127242	0.9154462	0.9431059	0.9357612	0.4917127	1922250084
25(OH)D3	oar3_OAR17_18986192	17	18986192	A	G	0.06813929	0.6417842	0.01127242	0.9154462	0.9431059	0.9357636	0.4917127	1922256230
25(OH)D3	oar3_OAR17_19013301	17	19013301	A	G	0.06813929	0.6417842	0.01127242	0.9154462	0.9431059	0.935766	0.4917127	1922283339
25(OH)D3	oar3_OAR7_84503430	7	84503430	G	A	0.07477282	0.7043133	0.01127082	0.9154521	0.94311	0.9357684	0.3112583	1176576843
25(OH)D3	oar3_OAR4_51088775	4	51088775	C	A	0.1122788	1.0576	0.01127074	0.9154524	0.9431102	0.9357707	0.1214128	799896547
25(OH)D3	oar3_OAR18_67394096	18	67394096	C	A	-0.09097282	0.8569555	0.01126955	0.9154569	0.9431132	0.9357731	0.195	2042832298
25(OH)D3	oar3_OAR1_239945402	1	239945402	A	G	0.08982244	0.8462076	0.0112672	0.9154657	0.9431191	0.9357755	0.179402	240007310
25(OH)D3	oar3_OAR7_80828687	7	80828687	C	A	-0.08961832	0.8444806	0.01126197	0.9154852	0.9431323	0.9357779	0.1938889	1172902100
25(OH)D3	oar3_OAR11_14023453	11	14023453	G	A	0.07278752	0.6859379	0.01126015	0.915492	0.9431369	0.9357803	0.4202658	1477700036
25(OH)D3	oar3_OAR11_50883671	11	50883671	A	G	-0.07293806	0.6874288	0.01125779	0.9155009	0.9431428	0.9357826	0.4517937	1514560254
25(OH)D3	oar3_OAR3_82621215	3	82621215	G	A	-0.07095997	0.6688243	0.01125648	0.9155057	0.9431461	0.935785	0.4476031	607198922
25(OH)D3	oar3_OAR2_19414321	2	19414321	A	G	-0.07124308	0.671525	0.0112554	0.9155098	0.9431488	0.9357874	0.4288079	295039640
25(OH)D3	oar3_OAR2_19436737	2	19436737	C	A	-0.07124308	0.671525	0.0112554	0.9155098	0.9431488	0.9357898	0.4288079	295062056
25(OH)D3	oar3_OAR17_6993302	17	6993302	G	A	-0.08413083	0.7931108	0.01125233	0.9155213	0.9431566	0.9357921	0.2389135	1910263340
25(OH)D3	oar3_OAR9_70324763	9	70324763	G	A	-0.08591959	0.8100794	0.0112494	0.9155322	0.943164	0.9357945	0.2171996	1353047442
25(OH)D3	oar3_OAR8_22415339	8	22415339	G	A	0.07041358	0.6640385	0.01124414	0.9155519	0.9431772	0.9357969	0.481069	1214565618
25(OH)D3	oar3_OAR3_218212028	3	218212028	A	G	0.09532189	0.8990433	0.01124149	0.9155618	0.9431839	0.9357993	0.1539735	742789735
25(OH)D3	oar3_OAR15_41186513	15	41186513	A	G	-0.06943182	0.6551421	0.01123172	0.9155984	0.9432086	0.9358017	0.4334073	1791870811
25(OH)D3	oar3_OAR1_1543892	1	1543892	C	A	0.07705762	0.727112	0.01123126	0.9156001	0.9432097	0.935804	0.2774632	1605800
25(OH)D3	oar3_OAR22_32241589	22	32241589	A	G	0.07185672	0.6780513	0.01123078	0.9156019	0.9432109	0.9358064	0.3820598	2237665056
25(OH)D3	oar3_OAR11_9852831	11	9852831	G	A	0.1052191	0.9929276	0.01122934	0.9156073	0.9432146	0.9358088	0.1289967	1473529414
25(OH)D3	oar3_OAR11_9861372	11	9861372	G	A	0.1052191	0.9929276	0.01122934	0.9156073	0.9432146	0.9358112	0.1289967	1473537955
25(OH)D3	s38400.1	9	5073325	G	A	-0.0733249	0.6920407	0.01122638	0.9156184	0.943222	0.9358135	0.3721058	1287796004
25(OH)D3	oar3_OAR16_56601816	16	56601816	G	A	0.4727905	4.462601	0.01122435	0.915626	0.9432272	0.9358159	0.007717751	1888173278
25(OH)D3	oar3_OAR16_56750611	16	56750611	C	A	0.4727905	4.462601	0.01122435	0.915626	0.9432272	0.9358183	0.007717751	1888322073
25(OH)D3	oar3_OAR16_56754159	16	56754159	G	A	0.4727905	4.462601	0.01122435	0.915626	0.9432272	0.9358207	0.007717751	1888325621
25(OH)D3	oar3_OAR16_56786857	16	56786857	G	A	0.4727905	4.462601	0.01122435	0.915626	0.9432272	0.9358231	0.007717751	1888358319
25(OH)D3	oar3_OAR16_56819386	16	56819386	C	A	0.4727905	4.462601	0.01122435	0.915626	0.9432272	0.9358254	0.007717751	1888390848
25(OH)D3	oar3_OAR6_77228067	6	77228067	A	C	0.07088336	0.6690945	0.01122312	0.9156306	0.9432303	0.9358278	0.4696133	1052299283
25(OH)D3	oar3_OAR21_9991317	21	9991317	A	G	-0.103443	0.9764814	0.01122211	0.9156343	0.9432328	0.9358302	0.1539735	2165375257
25(OH)D3	oar3_OAR21_10011632	21	10011632	A	G	-0.103443	0.9764814	0.01122211	0.9156343	0.9432328	0.9358326	0.1541436	2165395572
25(OH)D3	oar3_OAR21_10021624	21	10021624	C	A	-0.103443	0.9764814	0.01122211	0.9156343	0.9432328	0.9358349	0.1541436	2165405564
25(OH)D3	oar3_OAR21_10029915	21	10029915	C	A	-0.103443	0.9764814	0.01122211	0.9156343	0.9432328	0.9358373	0.1541436	2165413855
25(OH)D3	oar3_OAR1_59706539	1	59706539	A	G	0.09044693	0.8538281	0.01122139	0.915637	0.9432346	0.9358397	0.1833333	59768447
25(OH)D3	oar3_OAR5_23272803	5	23272803	G	A	-0.0810703	0.7653441	0.01122045	0.9156406	0.943237	0.9358421	0.2538889	891288154
25(OH)D3	oar3_OAR1_263378686	1	263378686	G	A	0.07399343	0.6985464	0.01122007	0.915642	0.943238	0.9358445	0.3633787	263440594
25(OH)D3	oar3_OAR1_263389336	1	263389336	G	A	0.07399343	0.6985464	0.01122007	0.915642	0.943238	0.9358468	0.3633787	263451244
25(OH)D3	oar3_OAR1_263404399	1	263404399	G	A	0.07399343	0.6985464	0.01122007	0.915642	0.943238	0.9358492	0.3633787	263466307
25(OH)D3	oar3_OAR16_63526569	16	63526569	A	G	0.07697459	0.7268254	0.01121591	0.9156576	0.9432485	0.9358516	0.2840532	1895098031
25(OH)D3	oar3_OAR20_25074855	20	25074855	G	A	-0.06981914	0.6592784	0.01121531	0.9156598	0.94325	0.935854	0.421547	2129342365
25(OH)D3	OAR22_8367144.1	22	6949400	G	A	-0.08392882	0.7925583	0.01121398	0.9156648	0.9432534	0.9358563	0.2298787	2212372867
25(OH)D3	oar3_OAR8_28082743	8	28082743	C	A	-0.07053999	0.6662166	0.01121088	0.9156764	0.9432612	0.9358587	0.4900662	1220233022
25(OH)D3	oar3_OAR8_28083887	8	28083887	A	G	-0.07053999	0.6662166	0.01121088	0.9156764	0.9432612	0.9358611	0.4900662	1220234166
25(OH)D3	oar3_OAR8_28110065	8	28110065	C	A	-0.07053999	0.6662166	0.01121088	0.9156764	0.9432612	0.9358635	0.4900662	1220260344
25(OH)D3	oar3_OAR8_28162442	8	28162442	G	A	-0.07053999	0.6662166	0.01121088	0.9156764	0.9432612	0.9358659	0.4900662	1220312721
25(OH)D3	oar3_OAR8_28162625	8	28162625	G	A	-0.07053999	0.6662166	0.01121088	0.9156764	0.9432612	0.9358682	0.4900662	1220312904
25(OH)D3	oar3_OAR8_28185725	8	28185725	G	A	-0.07053999	0.6662166	0.01121088	0.9156764	0.9432612	0.9358706	0.4900662	1220336004
25(OH)D3	oar3_OAR4_80221665	4	80221665	A	G	-0.1245117	1.175984	0.0112103	0.9156786	0.9432627	0.935873	0.08563536	829029437
25(OH)D3	oar3_OAR4_80241322	4	80241322	G	A	-0.1245117	1.175984	0.0112103	0.9156786	0.9432627	0.9358754	0.08563536	829049094
25(OH)D3	oar3_OAR9_44824040	9	44824040	G	A	-0.06881786	0.6501583	0.01120377	0.9157031	0.9432792	0.9358777	0.4904709	1327546719
25(OH)D3	oar3_OAR15_39028753	15	39028753	A	G	0.09857144	0.9312741	0.01120333	0.9157047	0.9432803	0.9358801	0.1468958	1789713051
25(OH)D3	oar3_OAR7_94446529	7	94446529	A	G	-0.1046965	0.9891937	0.01120215	0.9157091	0.9432832	0.9358825	0.1280624	1186519942
25(OH)D3	oar3_OAR7_94450998	7	94450998	A	C	-0.1046965	0.9891937	0.01120215	0.9157091	0.9432832	0.9358849	0.1280624	1186524411
25(OH)D3	s08881.1	24	18235931	A	G	0.1201102	1.13498	0.01119911	0.9157205	0.9432909	0.9358873	0.09922822	2336697946
25(OH)D3	OAR24_19994470.1	24	18272045	A	G	0.1201102	1.13498	0.01119911	0.9157205	0.9432909	0.9358896	0.09922822	2336734060
25(OH)D3	oar3_OAR24_18303426	24	18303426	G	A	0.1201102	1.13498	0.01119911	0.9157205	0.9432909	0.935892	0.09878587	2336765441
25(OH)D3	oar3_OAR3_146115682	3	146115682	G	A	0.1032124	0.9753435	0.01119822	0.9157239	0.9432932	0.9358944	0.136615	670693389
25(OH)D3	oar3_OAR3_146121493	3	146121493	G	A	0.1032124	0.9753435	0.01119822	0.9157239	0.9432932	0.9358968	0.136615	670699200
25(OH)D3	oar3_OAR6_12172505	6	12172505	G	A	0.07777916	0.7351226	0.01119456	0.9157376	0.9433024	0.9358991	0.290144	987243721
25(OH)D3	oar3_OAR6_12173387	6	12173387	G	A	0.07777916	0.7351226	0.01119456	0.9157376	0.9433024	0.9359015	0.290144	987244603
25(OH)D3	oar3_OAR2_145035719	2	145035719	C	A	-0.07438997	0.7030943	0.01119442	0.9157381	0.9433028	0.9359039	0.3428412	420661038
25(OH)D3	oar3_OAR20_17766892	20	17766892	G	A	0.07397546	0.6992689	0.01119147	0.9157492	0.9433103	0.9359063	0.3596685	2122034402
25(OH)D3	oar3_OAR5_73647573	5	73647573	A	G	-0.09736893	0.9204733	0.0111897	0.9157558	0.9433147	0.9359087	0.1802455	941662924
25(OH)D3	s68466.1	26	35198098	A	G	-0.1187972	1.123054	0.01118951	0.9157565	0.9433152	0.935911	0.09812569	2440982381
25(OH)D3	oar3_OAR26_35579417	26	35579417	G	A	-0.1187972	1.123054	0.01118951	0.9157565	0.9433152	0.9359134	0.09812569	2441363700
25(OH)D3	oar3_OAR26_35581134	26	35581134	G	A	-0.1187972	1.123054	0.01118951	0.9157565	0.9433152	0.9359158	0.09812569	2441365417
25(OH)D3	OAR8_15349408.1	8	13772486	A	C	0.121959	1.153041	0.01118763	0.9157636	0.94332	0.9359182	0.09812569	1205922765
25(OH)D3	oar3_OAR18_17656737	18	17656737	G	A	0.08000575	0.7564014	0.01118762	0.9157636	0.94332	0.9359205	0.2698675	1993094939
25(OH)D3	oar3_OAR6_93777155	6	93777155	A	C	-0.09192207	0.8690872	0.01118698	0.915766	0.9433216	0.9359229	0.1764057	1068848371
25(OH)D3	oar3_OAR5_103769330	5	103769330	G	A	-0.1072976	1.014732	0.0111809	0.9157888	0.943337	0.9359253	0.1237514	971784681
25(OH)D3	oar3_OAR5_66671418	5	66671418	A	G	-0.082357	0.7788987	0.01117993	0.9157925	0.9433394	0.9359277	0.2330744	934686769
25(OH)D3	oar3_OAR18_33180704	18	33180704	G	A	-0.1404104	1.327978	0.01117936	0.9157946	0.9433409	0.9359301	0.06651885	2008618906
25(OH)D3	oar3_OAR19_18592970	19	18592970	A	G	0.07272199	0.6880264	0.01117175	0.9158231	0.9433601	0.9359324	0.3405077	2062539720
25(OH)D3	OAR3_165766186.1	3	154959719	A	G	0.06972516	0.6596849	0.01117136	0.9158246	0.9433611	0.9359348	0.4503311	679537426
25(OH)D3	oar3_OAR16_58840789	16	58840789	A	G	0.07417707	0.7018068	0.01117131	0.9158248	0.9433612	0.9359372	0.320598	1890412251
25(OH)D3	oar3_OAR16_58841416	16	58841416	G	A	0.07417707	0.7018068	0.01117131	0.9158248	0.9433612	0.9359396	0.320598	1890412878
25(OH)D3	oar3_OAR16_58848767	16	58848767	A	G	0.07417707	0.7018068	0.01117131	0.9158248	0.9433612	0.9359419	0.320598	1890420229
25(OH)D3	oar3_OAR22_13557420	22	13557420	C	A	-0.07431667	0.7031568	0.01117038	0.9158283	0.9433636	0.9359443	0.3282486	2218980887
25(OH)D3	oar3_OAR16_66375629	16	66375629	G	A	0.0887176	0.8394632	0.01116905	0.9158333	0.943367	0.9359467	0.2073171	1897947091
25(OH)D3	oar3_OAR22_17342865	22	17342865	A	G	-0.07052191	0.6674006	0.01116542	0.9158469	0.9433762	0.9359491	0.4275442	2222766332
25(OH)D3	oar3_OAR22_17357597	22	17357597	A	G	-0.07052191	0.6674006	0.01116542	0.9158469	0.9433762	0.9359515	0.4275442	2222781064
25(OH)D3	oar3_OAR2_131253940	2	131253940	G	A	0.1106606	1.047689	0.01115633	0.9158811	0.9433992	0.9359538	0.1220736	406879259
25(OH)D3	oar3_OAR17_17907614	17	17907614	C	A	-0.07159289	0.6779965	0.01115026	0.9159039	0.9434145	0.9359562	0.4749164	1921177652
25(OH)D3	oar3_OAR8_89533869	8	89533869	G	A	0.1027205	0.9730952	0.01114303	0.915931	0.9434328	0.9359586	0.1444322	1281684148
25(OH)D3	oar3_OAR8_89534992	8	89534992	G	A	0.1027205	0.9730952	0.01114303	0.915931	0.9434328	0.935961	0.1444322	1281685271
25(OH)D3	oar3_OAR8_89549115	8	89549115	A	G	0.1027205	0.9730952	0.01114303	0.915931	0.9434328	0.9359633	0.1444322	1281699394
25(OH)D3	oar3_OAR8_89577521	8	89577521	G	A	0.1027205	0.9730952	0.01114303	0.915931	0.9434328	0.9359657	0.1444322	1281727800
25(OH)D3	oar3_OAR8_89578838	8	89578838	G	A	0.1027205	0.9730952	0.01114303	0.915931	0.9434328	0.9359681	0.1444322	1281729117
25(OH)D3	OAR8_96572418_X.1	8	89585108	G	A	0.1027205	0.9730952	0.01114303	0.915931	0.9434328	0.9359705	0.1444322	1281735387
25(OH)D3	oar3_OAR4_9676954	4	9676954	A	G	0.07138766	0.6763905	0.01113913	0.9159457	0.9434427	0.9359729	0.3827778	758484726
25(OH)D3	oar3_OAR6_71982716	6	71982716	A	G	0.07584245	0.7186701	0.01113693	0.9159539	0.9434483	0.9359752	0.307309	1047053932
25(OH)D3	oar3_OAR5_71408723	5	71408723	A	G	0.09487615	0.8990852	0.01113557	0.9159591	0.9434518	0.9359776	0.154355	939424074
25(OH)D3	oar3_OAR18_23361925	18	23361925	A	C	-0.07518544	0.7125205	0.01113455	0.9159629	0.9434543	0.93598	0.3552486	1998800127
25(OH)D3	oar3_OAR11_51843425	11	51843425	C	A	-0.07045259	0.6677348	0.01113232	0.9159713	0.94346	0.9359824	0.3849558	1515520008
25(OH)D3	oar3_OAR11_51853766	11	51853766	A	G	-0.07045259	0.6677348	0.01113232	0.9159713	0.94346	0.9359847	0.3849558	1515530349
25(OH)D3	oar3_OAR14_17552734	14	17552734	G	A	0.08686257	0.8234782	0.01112657	0.9159929	0.9434746	0.9359871	0.201559	1705580289
25(OH)D3	oar3_OAR5_24548236	5	24548236	A	G	-0.1093799	1.037202	0.0111211	0.9160135	0.9434885	0.9359895	0.1245734	892563587
25(OH)D3	oar3_OAR4_26297746	4	26297746	G	A	-0.08013233	0.7599528	0.0111184	0.9160236	0.9434953	0.9359919	0.2665563	775105518
25(OH)D3	oar3_OAR4_26305790	4	26305790	A	G	-0.08013233	0.7599528	0.0111184	0.9160236	0.9434953	0.9359943	0.2665563	775113562
25(OH)D3	oar3_OAR4_26335398	4	26335398	A	G	-0.08013233	0.7599528	0.0111184	0.9160236	0.9434953	0.9359966	0.2665563	775143170
25(OH)D3	oar3_OAR3_13892661	3	13892661	C	A	0.1027532	0.9744899	0.01111823	0.9160243	0.9434957	0.935999	0.1424581	538470368
25(OH)D3	s21472.1	25	5494684	G	A	0.07085774	0.6720087	0.01111795	0.9160253	0.9434964	0.9360014	0.4415656	2365954661
25(OH)D3	oar3_OAR18_65235053	18	65235053	G	A	-0.1554524	1.474302	0.01111789	0.9160256	0.9434966	0.9360038	0.05905077	2040673255
25(OH)D3	oar3_OAR18_65276464	18	65276464	G	A	-0.1554524	1.474302	0.01111789	0.9160256	0.9434966	0.9360061	0.05905077	2040714666
25(OH)D3	oar3_OAR18_65288578	18	65288578	G	A	-0.1554524	1.474302	0.01111789	0.9160256	0.9434966	0.9360085	0.05905077	2040726780
25(OH)D3	oar3_OAR18_65316620	18	65316620	C	A	-0.1554524	1.474302	0.01111789	0.9160256	0.9434966	0.9360109	0.05905077	2040754822
25(OH)D3	oar3_OAR23_40814594	23	40814594	C	A	0.0745195	0.7068701	0.01111375	0.9160411	0.9435071	0.9360133	0.3660419	2297036503
25(OH)D3	oar3_OAR18_55188128	18	55188128	G	A	0.07436658	0.7054342	0.01111329	0.9160429	0.9435083	0.9360157	0.3665932	2030626330
25(OH)D3	oar3_OAR18_55199817	18	55199817	G	A	0.07436658	0.7054342	0.01111329	0.9160429	0.9435083	0.936018	0.3665932	2030638019
25(OH)D3	oar3_OAR18_55209112	18	55209112	G	A	0.07436658	0.7054342	0.01111329	0.9160429	0.9435083	0.9360204	0.3665932	2030647314
25(OH)D3	oar3_OAR18_55216777	18	55216777	A	G	0.07436658	0.7054342	0.01111329	0.9160429	0.9435083	0.9360228	0.3665932	2030654979
25(OH)D3	oar3_OAR3_219739917	3	219739917	G	A	0.07377607	0.6999405	0.01110986	0.9160558	0.943517	0.9360252	0.4157366	744317624
25(OH)D3	oar3_OAR6_4910735	6	4910735	A	C	-0.07217626	0.684872	0.01110631	0.9160691	0.943526	0.9360275	0.3663254	979981951
25(OH)D3	oar3_OAR18_44005389	18	44005389	G	A	0.07163777	0.6797755	0.01110588	0.9160708	0.9435271	0.9360299	0.478959	2019443591
25(OH)D3	oar3_OAR15_54349173	15	54349173	A	G	-0.1043697	0.9904953	0.0111031	0.9160812	0.9435341	0.9360323	0.1488423	1805033471
25(OH)D3	oar3_OAR4_100354647	4	100354647	G	A	0.07032633	0.6674306	0.01110257	0.9160832	0.9435355	0.9360347	0.4994487	849162419
25(OH)D3	oar3_OAR4_100367600	4	100367600	A	G	0.07032633	0.6674306	0.01110257	0.9160832	0.9435355	0.9360371	0.4994487	849175372
25(OH)D3	oar3_OAR4_61072242	4	61072242	G	A	0.07991694	0.7585848	0.01109863	0.9160981	0.9435455	0.9360394	0.2697003	809880014
25(OH)D3	oar3_OAR19_27991600	19	27991600	G	A	-0.09850255	0.9351091	0.0110961	0.9161076	0.9435519	0.9360418	0.1589147	2071938350
25(OH)D3	oar3_OAR5_85956360	5	85956360	G	A	0.07270188	0.6901929	0.01109559	0.9161095	0.9435532	0.9360442	0.34375	953971711
25(OH)D3	oar3_OAR20_17939940	20	17939940	A	G	0.06956459	0.6604108	0.01109553	0.9161097	0.9435533	0.9360466	0.4618363	2122207450
25(OH)D3	oar3_OAR12_75383381	12	75383381	G	A	0.08054237	0.7646999	0.01109345	0.9161176	0.9435586	0.9360489	0.2549779	1601289455
25(OH)D3	oar3_OAR12_75385161	12	75385161	A	G	0.08054237	0.7646999	0.01109345	0.9161176	0.9435586	0.9360513	0.2549779	1601291235
25(OH)D3	oar3_OAR12_75391087	12	75391087	A	G	0.08054237	0.7646999	0.01109345	0.9161176	0.9435586	0.9360537	0.2549779	1601297161
25(OH)D3	oar3_OAR4_89242712	4	89242712	A	G	-0.07392817	0.7019054	0.01109335	0.9161179	0.9435589	0.9360561	0.3748622	838050484
25(OH)D3	oar3_OAR1_200321856	1	200321856	G	A	0.08430453	0.8004532	0.01109251	0.9161211	0.943561	0.9360585	0.2311111	200383764
25(OH)D3	oar3_OAR1_200337105	1	200337105	G	A	0.08430453	0.8004532	0.01109251	0.9161211	0.943561	0.9360608	0.2311111	200399013
25(OH)D3	oar3_OAR1_200414207	1	200414207	G	A	0.08430453	0.8004532	0.01109251	0.9161211	0.943561	0.9360632	0.2311111	200476115
25(OH)D3	oar3_OAR20_25458354	20	25458354	C	G	-0.1256822	1.193351	0.01109202	0.9161229	0.9435623	0.9360656	0.08222222	2129725864
25(OH)D3	oar3_OAR20_25460053	20	25460053	C	A	-0.1256822	1.193351	0.01109202	0.9161229	0.9435623	0.936068	0.08222222	2129727563
25(OH)D3	s33219.1	2	149326740	A	C	-0.136514	1.29629	0.01109047	0.9161288	0.9435662	0.9360703	0.07001103	424952059
25(OH)D3	oar3_OAR19_31601696	19	31601696	G	A	0.1043511	0.9909141	0.01108976	0.9161315	0.943568	0.9360727	0.1207277	2075548446
25(OH)D3	oar3_OAR9_33865703	9	33865703	C	A	-0.07007214	0.6654288	0.01108888	0.9161348	0.9435702	0.9360751	0.4887767	1316588382
25(OH)D3	oar3_OAR9_33873099	9	33873099	A	G	-0.07007214	0.6654288	0.01108888	0.9161348	0.9435702	0.9360775	0.4887767	1316595778
25(OH)D3	oar3_OAR6_35979104	6	35979104	G	A	-0.06965277	0.6614906	0.01108739	0.9161404	0.943574	0.9360799	0.4221725	1011050320
25(OH)D3	oar3_OAR3_144177497	3	144177497	A	G	0.3033874	2.881719	0.01108388	0.9161536	0.9435829	0.9360822	0.01434879	668755204
25(OH)D3	oar3_OAR13_40438137	13	40438137	A	G	0.1080993	1.026891	0.01108147	0.9161627	0.9435891	0.9360846	0.12	1645401835
25(OH)D3	oar3_OAR23_8267793	23	8267793	G	A	0.1266062	1.202936	0.01107707	0.9161793	0.9436002	0.936087	0.07845304	2264489702
25(OH)D3	oar3_OAR3_75305683	3	75305683	G	A	0.07343406	0.6977521	0.01107625	0.9161824	0.9436023	0.9360894	0.3910398	599883390
25(OH)D3	oar3_OAR9_85685496	9	85685496	A	G	0.07906092	0.7512342	0.01107575	0.9161843	0.9436036	0.9360917	0.2738359	1368408175
25(OH)D3	oar3_OAR13_27100138	13	27100138	A	G	-0.108587	1.031806	0.01107539	0.9161856	0.9436045	0.9360941	0.1132597	1632063836
25(OH)D3	oar3_OAR7_612800	7	612800	G	A	-0.07126153	0.6771868	0.01107371	0.9161919	0.9436088	0.9360965	0.5626492	1092686213
25(OH)D3	oar3_OAR5_104746909	5	104746909	A	G	-0.09090099	0.8639566	0.01107015	0.9162054	0.9436178	0.9360989	0.2003311	972762260
25(OH)D3	oar3_OAR10_12183544	10	12183544	G	A	-0.07029934	0.6682821	0.0110658	0.9162218	0.9436289	0.9361013	0.496124	1389599068
25(OH)D3	oar3_OAR19_2907052	19	2907052	A	G	-0.07079262	0.6731498	0.01105994	0.9162439	0.9436438	0.9361036	0.3427152	2046853802
25(OH)D3	oar3_OAR9_75107733	9	75107733	G	A	-0.1218622	1.158797	0.01105921	0.9162467	0.9436457	0.936106	0.09161148	1357830412
25(OH)D3	oar3_OAR17_30277546	17	30277546	G	A	0.08694947	0.8268673	0.01105763	0.9162526	0.9436497	0.9361084	0.2075055	1933547584
25(OH)D3	oar3_OAR1_75613488	1	75613488	G	A	0.08022617	0.7629305	0.01105763	0.9162526	0.9436497	0.9361108	0.2716535	75675396
25(OH)D3	OAR3_80078321.1	3	75779925	C	A	0.09364197	0.8905615	0.01105639	0.9162573	0.9436528	0.9361131	0.154355	600357632
25(OH)D3	oar3_OAR9_3022424	9	3022424	G	A	-0.09621811	0.9150689	0.01105621	0.916258	0.9436533	0.9361155	0.1588629	1285745103
25(OH)D3	oar3_OAR17_65876187	17	65876187	G	A	-0.07035036	0.669127	0.0110539	0.9162667	0.9436592	0.9361179	0.4519868	1969146225
25(OH)D3	oar3_OAR1_29770699	1	29770699	G	A	-0.08749407	0.8323497	0.01104958	0.916283	0.9436702	0.9361203	0.2004454	29832607
25(OH)D3	oar3_OAR1_84350984	1	84350984	G	A	0.1044833	0.9940452	0.01104794	0.9162892	0.9436743	0.9361227	0.1187845	84412892
25(OH)D3	oar3_OAR15_9490210	15	9490210	A	G	0.1737489	1.653099	0.01104705	0.9162925	0.9436766	0.936125	0.03969129	1760174508
25(OH)D3	oar3_OAR17_49126798	17	49126798	G	A	0.07090477	0.6746124	0.01104695	0.9162929	0.9436769	0.9361274	0.4116022	1952396836
25(OH)D3	oar3_OAR17_49130686	17	49130686	C	A	0.07090477	0.6746124	0.01104695	0.9162929	0.9436769	0.9361298	0.4116022	1952400724
25(OH)D3	oar3_OAR2_88554405	2	88554405	A	C	-0.07940695	0.7556241	0.01104347	0.9163061	0.9436857	0.9361322	0.2711387	364179724
25(OH)D3	oar3_OAR4_104405987	4	104405987	G	A	0.2565908	2.441785	0.0110425	0.9163097	0.9436882	0.9361345	0.02094818	853213759
25(OH)D3	oar3_OAR4_104772720	4	104772720	A	G	0.2565908	2.441785	0.0110425	0.9163097	0.9436882	0.9361369	0.02094818	853580492
25(OH)D3	oar3_OAR4_104820645	4	104820645	A	G	0.2565908	2.441785	0.0110425	0.9163097	0.9436882	0.9361393	0.02094818	853628417
25(OH)D3	oar3_OAR4_104901707	4	104901707	G	A	0.2565908	2.441785	0.0110425	0.9163097	0.9436882	0.9361417	0.02094818	853709479
25(OH)D3	oar3_OAR4_105133859	4	105133859	A	G	0.2565908	2.441785	0.0110425	0.9163097	0.9436882	0.9361441	0.02094818	853941631
25(OH)D3	oar3_OAR24_32173248	24	32173248	A	G	-0.09741909	0.9271177	0.01104125	0.9163144	0.9436913	0.9361464	0.1576626	2350635263
25(OH)D3	oar3_OAR18_3205033	18	3205033	G	A	-0.08028906	0.7642195	0.01103765	0.916328	0.9437005	0.9361488	0.2588692	1978643235
25(OH)D3	oar3_OAR18_3278225	18	3278225	G	A	-0.08028906	0.7642195	0.01103765	0.916328	0.9437005	0.9361512	0.2588692	1978716427
25(OH)D3	oar3_OAR8_19976510	8	19976510	A	G	-0.1631064	1.552665	0.01103536	0.9163367	0.9437064	0.9361536	0.05022075	1212126789
25(OH)D3	oar3_OAR8_19988046	8	19988046	G	A	-0.1631064	1.552665	0.01103536	0.9163367	0.9437064	0.9361559	0.05022075	1212138325
25(OH)D3	oar3_OAR22_7878838	22	7878838	G	A	-0.07213255	0.686735	0.01103276	0.9163465	0.943713	0.9361583	0.4219269	2213302305
25(OH)D3	oar3_OAR1_73787267	1	73787267	A	G	0.09358507	0.8910332	0.01103127	0.9163521	0.9437168	0.9361607	0.1644592	73849175
25(OH)D3	oar3_OAR6_67365666	6	67365666	A	G	0.0746266	0.7105298	0.0110312	0.9163524	0.943717	0.9361631	0.3502762	1042436882
25(OH)D3	oar3_OAR6_67414552	6	67414552	G	A	0.0746266	0.7105298	0.0110312	0.9163524	0.943717	0.9361655	0.3502762	1042485768
25(OH)D3	oar3_OAR6_67425128	6	67425128	G	A	0.0746266	0.7105298	0.0110312	0.9163524	0.943717	0.9361678	0.3502762	1042496344
25(OH)D3	oar3_OAR22_33041599	22	33041599	A	G	-0.1195164	1.138123	0.01102749	0.9163664	0.9437264	0.9361702	0.09800664	2238465066
25(OH)D3	oar3_OAR7_30011366	7	30011366	A	G	0.08668474	0.8254968	0.01102693	0.9163685	0.9437278	0.9361726	0.1912417	1122084779
25(OH)D3	oar3_OAR7_30024491	7	30024491	G	A	0.08668474	0.8254968	0.01102693	0.9163685	0.9437278	0.936175	0.1912417	1122097904
25(OH)D3	oar3_OAR7_30025368	7	30025368	G	A	0.08668474	0.8254968	0.01102693	0.9163685	0.9437278	0.9361773	0.1912417	1122098781
25(OH)D3	oar3_OAR1_65672943	1	65672943	G	A	-0.1104757	1.052133	0.01102535	0.9163745	0.9437319	0.9361797	0.1093923	65734851
25(OH)D3	oar3_OAR7_67224588	7	67224588	A	G	0.08310408	0.7914904	0.01102436	0.9163782	0.9437344	0.9361821	0.2283814	1159298001
25(OH)D3	OAR26_5432045.1	26	4816543	C	A	0.07494838	0.713931	0.01102077	0.9163918	0.9437435	0.9361845	0.3070562	2410600826
25(OH)D3	oar3_OAR26_4817464	26	4817464	G	A	0.07494838	0.713931	0.01102077	0.9163918	0.9437435	0.9361869	0.3068433	2410601747
25(OH)D3	oar3_OAR26_4836364	26	4836364	C	A	0.07494838	0.713931	0.01102077	0.9163918	0.9437435	0.9361892	0.3068433	2410620647
25(OH)D3	oar3_OAR11_61596691	11	61596691	A	G	-0.0745933	0.7105895	0.0110195	0.9163966	0.9437467	0.9361916	0.3492239	1525273274
25(OH)D3	oar3_OAR15_10004296	15	10004296	A	G	-0.07041102	0.6707549	0.01101929	0.9163974	0.9437473	0.936194	0.4674393	1760688594
25(OH)D3	oar3_OAR15_10020641	15	10020641	C	A	-0.07041102	0.6707549	0.01101929	0.9163974	0.9437473	0.9361964	0.4674393	1760704939
25(OH)D3	OAR15_10057182.1	15	10120240	C	A	-0.07041102	0.6707549	0.01101929	0.9163974	0.9437473	0.9361987	0.4674393	1760804538
25(OH)D3	oar3_OAR15_10135104	15	10135104	A	G	-0.07041102	0.6707549	0.01101929	0.9163974	0.9437473	0.9362011	0.4674393	1760819402
25(OH)D3	oar3_OAR1_262448570	1	262448570	A	G	0.07683282	0.7319585	0.01101845	0.9164005	0.9437494	0.9362035	0.3350282	262510478
25(OH)D3	oar3_OAR1_262449127	1	262449127	C	A	0.07683282	0.7319585	0.01101845	0.9164005	0.9437494	0.9362059	0.3350282	262511035
25(OH)D3	s06978.1	3	82202080	G	A	-0.0703659	0.6703927	0.01101707	0.9164058	0.943753	0.9362083	0.5022075	606779787
25(OH)D3	oar3_OAR3_209710338	3	209710338	G	A	-0.0751757	0.7162825	0.01101504	0.9164134	0.9437581	0.9362106	0.3488889	734288045
25(OH)D3	oar3_OAR3_209720040	3	209720040	A	G	-0.0751757	0.7162825	0.01101504	0.9164134	0.9437581	0.936213	0.3488889	734297747
25(OH)D3	oar3_OAR3_136342637	3	136342637	G	A	0.07696804	0.7334523	0.01101228	0.9164239	0.9437652	0.9362154	0.2933702	660920344
25(OH)D3	oar3_OAR3_136349370	3	136349370	A	G	0.07696804	0.7334523	0.01101228	0.9164239	0.9437652	0.9362178	0.2933702	660927077
25(OH)D3	oar3_OAR3_195259917	3	195259917	A	G	0.07020471	0.6690355	0.01101119	0.916428	0.9437679	0.9362201	0.4256293	719837624
25(OH)D3	oar3_OAR17_5182595	17	5182595	A	G	0.07289141	0.6946588	0.01101057	0.9164304	0.9437695	0.9362225	0.393134	1908452633
25(OH)D3	oar3_OAR7_3024961	7	3024961	A	G	0.07129209	0.6794623	0.0110091	0.9164359	0.9437732	0.9362249	0.3701657	1095098374
25(OH)D3	oar3_OAR1_27744593	1	27744593	G	A	0.259022	2.468978	0.01100624	0.9164467	0.9437805	0.9362273	0.02229654	27806501
25(OH)D3	oar3_OAR1_27749846	1	27749846	G	A	0.259022	2.468978	0.01100624	0.9164467	0.9437805	0.9362297	0.02229654	27811754
25(OH)D3	oar3_OAR1_27775891	1	27775891	G	A	0.259022	2.468978	0.01100624	0.9164467	0.9437805	0.936232	0.02229654	27837799
25(OH)D3	oar3_OAR1_27788553	1	27788553	A	G	0.259022	2.468978	0.01100624	0.9164467	0.9437805	0.9362344	0.02229654	27850461
25(OH)D3	oar3_OAR1_27790376	1	27790376	G	A	0.259022	2.468978	0.01100624	0.9164467	0.9437805	0.9362368	0.02229654	27852284
25(OH)D3	oar3_OAR1_27793398	1	27793398	G	A	0.259022	2.468978	0.01100624	0.9164467	0.9437805	0.9362392	0.02229654	27855306
25(OH)D3	oar3_OAR1_27795443	1	27795443	G	A	0.259022	2.468978	0.01100624	0.9164467	0.9437805	0.9362415	0.02229654	27857351
25(OH)D3	oar3_OAR1_27804371	1	27804371	A	G	0.259022	2.468978	0.01100624	0.9164467	0.9437805	0.9362439	0.02229654	27866279
25(OH)D3	oar3_OAR1_62223317	1	62223317	A	C	-0.08479905	0.8083609	0.01100453	0.9164532	0.9437849	0.9362463	0.2079596	62285225
25(OH)D3	oar3_OAR1_268112684	1	268112684	C	A	0.1025187	0.9773469	0.01100293	0.9164592	0.943789	0.9362487	0.1353468	268174592
25(OH)D3	oar3_OAR1_90105145	1	90105145	A	G	0.08503998	0.8107293	0.01100258	0.9164606	0.9437899	0.9362511	0.2257174	90167053
25(OH)D3	oar3_OAR1_90123615	1	90123615	C	A	0.08503998	0.8107293	0.01100258	0.9164606	0.9437899	0.9362534	0.2257174	90185523
25(OH)D3	OAR4_110791768.1	4	104162683	G	A	-0.0675991	0.6444986	0.01100114	0.916466	0.9437935	0.9362558	0.5	852970455
25(OH)D3	oar3_OAR4_104188026	4	104188026	A	G	-0.0675991	0.6444986	0.01100114	0.916466	0.9437935	0.9362582	0.5	852995798
25(OH)D3	s17174.1	0	0	G	A	0.06854856	0.6536541	0.01099767	0.9164791	0.9438024	0.9362606	0.4339207	0
25(OH)D3	oar3_OAR13_28349016	13	28349016	A	C	0.07485901	0.7139802	0.01099299	0.9164968	0.9438143	0.9362629	0.4098451	1633312714
25(OH)D3	oar3_OAR5_90206970	5	90206970	G	A	-0.1032562	0.9848369	0.01099268	0.916498	0.9438151	0.9362653	0.1337017	958222321
25(OH)D3	oar3_OAR6_3496920	6	3496920	A	G	0.07190221	0.6858145	0.01099186	0.9165011	0.9438172	0.9362677	0.4387528	978568136
25(OH)D3	oar3_OAR11_12769464	11	12769464	A	C	0.1291939	1.232328	0.01099086	0.9165049	0.9438198	0.9362701	0.07658158	1476446047
25(OH)D3	oar3_OAR11_12773146	11	12773146	A	G	0.1291939	1.232328	0.01099086	0.9165049	0.9438198	0.9362725	0.07658158	1476449729
25(OH)D3	oar3_OAR9_69180181	9	69180181	G	A	0.06938398	0.6618783	0.0109891	0.9165116	0.9438243	0.9362748	0.5122905	1351902860
25(OH)D3	oar3_OAR9_69181412	9	69181412	A	G	0.06938398	0.6618783	0.0109891	0.9165116	0.9438243	0.9362772	0.5122905	1351904091
25(OH)D3	oar3_OAR9_69181530	9	69181530	A	G	0.06938398	0.6618783	0.0109891	0.9165116	0.9438243	0.9362796	0.5122905	1351904209
25(OH)D3	oar3_OAR11_28084354	11	28084354	G	A	-0.08185008	0.7808375	0.01098796	0.9165159	0.9438272	0.936282	0.2530934	1491760937
25(OH)D3	oar3_OAR23_23487879	23	23487879	A	G	-0.06842149	0.6528156	0.0109851	0.9165267	0.9438345	0.9362843	0.4334812	2279709788
25(OH)D3	oar3_OAR9_42556911	9	42556911	A	G	0.07702914	0.7351373	0.01097926	0.9165488	0.9438494	0.9362867	0.2692308	1325279590
25(OH)D3	s08514.1	3	39851694	A	G	0.1028164	0.9813926	0.01097588	0.9165616	0.943858	0.9362891	0.1334068	564429401
25(OH)D3	oar3_OAR12_23981422	12	23981422	G	A	0.1722124	1.643859	0.01097487	0.9165654	0.9438606	0.9362915	0.04388889	1549887496
25(OH)D3	oar3_OAR8_13766746	8	13766746	G	A	0.1208039	1.153147	0.01097471	0.9165661	0.943861	0.9362939	0.098234	1205917025
25(OH)D3	oar3_OAR10_69644402	10	69644402	G	A	0.08283346	0.7907925	0.01097202	0.9165763	0.9438679	0.9362962	0.2272727	1447059926
25(OH)D3	oar3_OAR10_69653691	10	69653691	G	A	0.08283346	0.7907925	0.01097202	0.9165763	0.9438679	0.9362986	0.2272727	1447069215
25(OH)D3	oar3_OAR10_69665933	10	69665933	A	G	0.08283346	0.7907925	0.01097202	0.9165763	0.9438679	0.936301	0.2272727	1447081457
25(OH)D3	oar3_OAR6_19878845	6	19878845	A	G	-0.1306227	1.247147	0.01096988	0.9165843	0.9438733	0.9363034	0.07883131	994950061
25(OH)D3	oar3_OAR5_30151743	5	30151743	G	A	0.07602485	0.7258704	0.01096966	0.9165852	0.9438739	0.9363057	0.344235	898167094
25(OH)D3	oar3_OAR2_146550928	2	146550928	A	G	0.07100769	0.6779941	0.01096879	0.9165885	0.9438761	0.9363081	0.4087389	422176247
25(OH)D3	oar3_OAR9_24132561	9	24132561	G	A	-0.07669277	0.7323617	0.01096624	0.9165982	0.9438826	0.9363105	0.2954545	1306855240
25(OH)D3	oar3_OAR7_26884360	7	26884360	C	A	0.09458562	0.9032993	0.01096445	0.9166049	0.9438872	0.9363129	0.1615044	1118957773
25(OH)D3	oar3_OAR1_46726960	1	46726960	A	G	-0.09867436	0.9423732	0.01096384	0.9166072	0.9438888	0.9363153	0.1475138	46788868
25(OH)D3	oar3_OAR3_41714535	3	41714535	G	A	0.07100664	0.6781828	0.01096237	0.9166128	0.9438925	0.9363176	0.3969595	566292242
25(OH)D3	OAR16_41004309.1	16	37778009	A	G	0.07912938	0.755834	0.01096031	0.9166206	0.9438978	0.93632	0.2855568	1869349471
25(OH)D3	oar3_OAR8_87822823	8	87822823	G	A	-0.08616814	0.8231276	0.0109587	0.9166267	0.9439019	0.9363224	0.2074115	1279973102
25(OH)D3	oar3_OAR10_13463833	10	13463833	G	A	0.1157141	1.105417	0.01095772	0.9166304	0.9439044	0.9363248	0.1	1390879357
25(OH)D3	oar3_OAR23_32350319	23	32350319	G	A	-0.07020969	0.670719	0.01095754	0.9166311	0.9439049	0.9363271	0.4246955	2288572228
25(OH)D3	oar3_OAR18_48569394	18	48569394	A	G	0.0750668	0.7172551	0.01095339	0.9166468	0.9439155	0.9363295	0.3242492	2024007596
25(OH)D3	oar3_OAR22_33261013	22	33261013	A	C	-0.1172026	1.119878	0.01095299	0.9166483	0.9439165	0.9363319	0.1014333	2238684480
25(OH)D3	oar3_OAR20_16422826	20	16422826	A	G	0.09153303	0.8747413	0.01094955	0.9166614	0.9439253	0.9363343	0.1807095	2120690336
25(OH)D3	oar3_OAR25_43273276	25	43273276	A	G	-0.1203956	1.150576	0.01094941	0.9166619	0.9439256	0.9363367	0.08985667	2403733253
25(OH)D3	oar3_OAR25_43273345	25	43273345	G	A	-0.1203956	1.150576	0.01094941	0.9166619	0.9439256	0.936339	0.08985667	2403733322
25(OH)D3	oar3_OAR25_43284396	25	43284396	G	A	-0.1203956	1.150576	0.01094941	0.9166619	0.9439256	0.9363414	0.08985667	2403744373
25(OH)D3	oar3_OAR25_43287781	25	43287781	A	G	-0.1203956	1.150576	0.01094941	0.9166619	0.9439256	0.9363438	0.08985667	2403747758
25(OH)D3	oar3_OAR25_43378152	25	43378152	G	A	-0.1203956	1.150576	0.01094941	0.9166619	0.9439256	0.9363462	0.08985667	2403838129
25(OH)D3	oar3_OAR1_246772136	1	246772136	A	G	0.1635491	1.5631	0.01094769	0.9166684	0.94393	0.9363485	0.05823068	246834044
25(OH)D3	oar3_OAR3_58321303	3	58321303	A	G	0.07261251	0.6940116	0.01094686	0.9166716	0.9439322	0.9363509	0.385255	582899010
25(OH)D3	oar3_OAR2_164455863	2	164455863	A	G	-0.07710678	0.7369985	0.01094591	0.9166752	0.9439346	0.9363533	0.2411308	440081182
25(OH)D3	oar3_OAR2_164470484	2	164470484	G	A	-0.07710678	0.7369985	0.01094591	0.9166752	0.9439346	0.9363557	0.2411308	440095803
25(OH)D3	oar3_OAR2_164472061	2	164472061	A	G	-0.07710678	0.7369985	0.01094591	0.9166752	0.9439346	0.9363581	0.2411308	440097380
25(OH)D3	oar3_OAR3_99927924	3	99927924	A	G	-0.07693403	0.7353922	0.01094458	0.9166803	0.943938	0.9363604	0.2941176	624505631
25(OH)D3	oar3_OAR22_4589765	22	4589765	G	A	0.07436303	0.7108509	0.01094352	0.9166843	0.9439407	0.9363628	0.3392461	2210013232
25(OH)D3	oar3_OAR9_14095872	9	14095872	G	A	-0.1144439	1.094053	0.01094229	0.9166889	0.9439439	0.9363652	0.08904867	1296818551
25(OH)D3	oar3_OAR9_14112212	9	14112212	G	A	-0.1144439	1.094053	0.01094229	0.9166889	0.9439439	0.9363676	0.08904867	1296834891
25(OH)D3	oar3_OAR9_14129762	9	14129762	G	A	-0.1144439	1.094053	0.01094229	0.9166889	0.9439439	0.9363699	0.08904867	1296852441
25(OH)D3	oar3_OAR25_18741647	25	18741647	A	G	0.08586976	0.8209316	0.01094124	0.9166929	0.9439465	0.9363723	0.1984479	2379201624
25(OH)D3	oar3_OAR25_18743278	25	18743278	C	A	0.08586976	0.8209316	0.01094124	0.9166929	0.9439465	0.9363747	0.1984479	2379203255
25(OH)D3	oar3_OAR25_18751707	25	18751707	C	A	0.08586976	0.8209316	0.01094124	0.9166929	0.9439465	0.9363771	0.1984479	2379211684
25(OH)D3	oar3_OAR25_18761723	25	18761723	G	A	0.08586976	0.8209316	0.01094124	0.9166929	0.9439465	0.9363795	0.1984479	2379221700
25(OH)D3	oar3_OAR17_44079514	17	44079514	G	A	0.08360529	0.7992905	0.01094103	0.9166937	0.9439471	0.9363818	0.2276243	1947349552
25(OH)D3	oar3_OAR17_44079604	17	44079604	A	G	0.08360529	0.7992905	0.01094103	0.9166937	0.9439471	0.9363842	0.2276243	1947349642
25(OH)D3	oar3_OAR17_44095738	17	44095738	G	A	0.08360529	0.7992905	0.01094103	0.9166937	0.9439471	0.9363866	0.2276243	1947365776
25(OH)D3	oar3_OAR17_44096170	17	44096170	G	A	0.08360529	0.7992905	0.01094103	0.9166937	0.9439471	0.936389	0.2276243	1947366208
25(OH)D3	oar3_OAR5_64061011	5	64061011	A	C	-0.07446556	0.7120059	0.01093815	0.9167046	0.9439544	0.9363913	0.3458564	932076362
25(OH)D3	oar3_OAR3_67754164	3	67754164	A	G	0.09749146	0.932227	0.01093679	0.9167098	0.9439579	0.9363937	0.1620728	592331871
25(OH)D3	oar3_OAR4_32787695	4	32787695	A	G	0.1241451	1.187138	0.01093596	0.916713	0.94396	0.9363961	0.08305648	781595467
25(OH)D3	oar3_OAR4_32945665	4	32945665	G	A	0.1241451	1.187138	0.01093596	0.916713	0.94396	0.9363985	0.08305648	781753437
25(OH)D3	oar3_OAR4_32946488	4	32946488	A	G	0.1241451	1.187138	0.01093596	0.916713	0.94396	0.9364009	0.08305648	781754260
25(OH)D3	oar3_OAR3_75216491	3	75216491	G	A	0.1239706	1.185551	0.01093446	0.9167186	0.9439639	0.9364032	0.09623894	599794198
25(OH)D3	oar3_OAR3_75267419	3	75267419	A	G	0.1239706	1.185551	0.01093446	0.9167186	0.9439639	0.9364056	0.09623894	599845126
25(OH)D3	OAR7_18356443.1	7	17660376	A	G	-0.1430136	1.367751	0.01093302	0.9167241	0.9439676	0.936408	0.07497244	1109733789
25(OH)D3	oar3_OAR22_42802683	22	42802683	A	G	-0.0869837	0.8319819	0.0109307	0.9167329	0.9439735	0.9364104	0.1915011	2248226150
25(OH)D3	oar3_OAR8_69694397	8	69694397	G	A	-0.167608	1.60316	0.01093038	0.9167341	0.9439743	0.9364127	0.04520397	1261844676
25(OH)D3	oar3_OAR8_69699076	8	69699076	G	A	-0.167608	1.60316	0.01093038	0.9167341	0.9439743	0.9364151	0.04520397	1261849355
25(OH)D3	oar3_OAR3_87482262	3	87482262	A	G	-0.07256387	0.6940888	0.01092976	0.9167365	0.9439759	0.9364175	0.4617092	612059969
25(OH)D3	oar3_OAR3_87495205	3	87495205	A	G	-0.07256387	0.6940888	0.01092976	0.9167365	0.9439759	0.9364199	0.4617092	612072912
25(OH)D3	oar3_OAR3_87502140	3	87502140	G	A	-0.07256387	0.6940888	0.01092976	0.9167365	0.9439759	0.9364223	0.4617092	612079847
25(OH)D3	oar3_OAR3_87515043	3	87515043	G	A	-0.07256387	0.6940888	0.01092976	0.9167365	0.9439759	0.9364246	0.4617092	612092750
25(OH)D3	OAR1_273879646.1	1	253340138	A	G	0.09870741	0.944224	0.01092822	0.9167423	0.9439798	0.936427	0.1422271	253402046
25(OH)D3	oar3_OAR10_76767415	10	76767415	A	G	-0.1063206	1.017088	0.01092742	0.9167454	0.9439819	0.9364294	0.1291391	1454182939
25(OH)D3	oar3_OAR1_176868092	1	176868092	G	A	-0.2618794	2.505266	0.01092685	0.9167475	0.9439833	0.9364318	0.0210643	176930000
25(OH)D3	oar3_OAR1_176883864	1	176883864	G	A	-0.2618794	2.505266	0.01092685	0.9167475	0.9439833	0.9364341	0.0210643	176945772
25(OH)D3	oar3_OAR1_176932748	1	176932748	G	A	-0.2618794	2.505266	0.01092685	0.9167475	0.9439833	0.9364365	0.0210643	176994656
25(OH)D3	oar3_OAR1_176933319	1	176933319	C	A	-0.2618794	2.505266	0.01092685	0.9167475	0.9439833	0.9364389	0.0210643	176995227
25(OH)D3	oar3_OAR1_176959681	1	176959681	A	G	-0.2618794	2.505266	0.01092685	0.9167475	0.9439833	0.9364413	0.0210643	177021589
25(OH)D3	oar3_OAR14_36818130	14	36818130	C	A	-0.07022206	0.6717815	0.01092675	0.9167479	0.9439836	0.9364437	0.4670022	1724845685
25(OH)D3	oar3_OAR1_40976322	1	40976322	G	A	0.07038174	0.6733338	0.01092595	0.9167509	0.9439857	0.936446	0.4549499	41038230
25(OH)D3	oar3_OAR1_67269058	1	67269058	A	C	0.09686313	0.9267083	0.01092524	0.9167536	0.9439875	0.9364484	0.1548673	67330966
25(OH)D3	oar3_OAR1_67302884	1	67302884	G	A	0.09686313	0.9267083	0.01092524	0.9167536	0.9439875	0.9364508	0.1548673	67364792
25(OH)D3	oar3_OAR7_52158566	7	52158566	A	C	0.09567251	0.9153911	0.01092348	0.9167603	0.943992	0.9364532	0.1511628	1144231979
25(OH)D3	oar3_OAR7_52183370	7	52183370	A	G	0.09567251	0.9153911	0.01092348	0.9167603	0.943992	0.9364555	0.1511628	1144256783
25(OH)D3	oar3_OAR7_52186626	7	52186626	G	A	0.09567251	0.9153911	0.01092348	0.9167603	0.943992	0.9364579	0.1511628	1144260039
25(OH)D3	oar3_OAR7_52203419	7	52203419	G	A	0.09567251	0.9153911	0.01092348	0.9167603	0.943992	0.9364603	0.1511628	1144276832
25(OH)D3	oar3_OAR1_65636535	1	65636535	G	A	-0.08686046	0.8312594	0.0109187	0.9167784	0.9440042	0.9364627	0.1922652	65698443
25(OH)D3	OAR12_29307422.1	12	25828577	A	G	-0.09917381	0.9491381	0.0109178	0.9167819	0.9440065	0.9364651	0.1455347	1551734651
25(OH)D3	oar3_OAR1_148101673	1	148101673	G	A	0.110802	1.060464	0.01091699	0.9167849	0.9440086	0.9364674	0.1099448	148163581
25(OH)D3	oar3_OAR1_148106832	1	148106832	G	A	0.110802	1.060464	0.01091699	0.9167849	0.9440086	0.9364698	0.1099448	148168740
25(OH)D3	oar3_OAR12_21998997	12	21998997	G	A	0.07584376	0.7259671	0.01091455	0.9167942	0.9440148	0.9364722	0.3261589	1547905071
25(OH)D3	oar3_OAR10_78560404	10	78560404	G	A	0.07033091	0.6732728	0.01091215	0.9168033	0.944021	0.9364746	0.4198218	1455975928
25(OH)D3	s75832.1	14	46590917	C	A	0.07530055	0.7209361	0.01090945	0.9168136	0.9440279	0.9364769	0.3294702	1734618472
25(OH)D3	oar3_OAR3_139357612	3	139357612	G	A	-0.08682295	0.8312969	0.01090829	0.916818	0.9440309	0.9364793	0.2272222	663935319
25(OH)D3	oar3_OAR1_157361800	1	157361800	A	G	-0.07590446	0.726794	0.01090717	0.9168223	0.9440337	0.9364817	0.2834994	157423708
25(OH)D3	OAR9_4387513.1	9	4498656	C	A	-0.07011763	0.6714394	0.01090538	0.916829	0.9440383	0.9364841	0.5061111	1287221335
25(OH)D3	oar3_OAR2_217395991	2	217395991	A	C	-0.0878196	0.8409594	0.01090518	0.9168298	0.9440388	0.9364865	0.2085651	493021310
25(OH)D3	oar3_OAR2_217396106	2	217396106	G	A	-0.0878196	0.8409594	0.01090518	0.9168298	0.9440388	0.9364888	0.2085651	493021425
25(OH)D3	oar3_OAR2_217398724	2	217398724	A	G	-0.0878196	0.8409594	0.01090518	0.9168298	0.9440388	0.9364912	0.2085651	493024043
25(OH)D3	oar3_OAR6_100088405	6	100088405	A	G	0.09583605	0.9177704	0.0109041	0.9168339	0.9440416	0.9364936	0.151766	1075159621
25(OH)D3	oar3_OAR3_10747454	3	10747454	A	G	0.07702178	0.737599	0.01090402	0.9168342	0.9440418	0.936496	0.3076497	535325161
25(OH)D3	oar3_OAR10_15369177	10	15369177	A	G	-0.0771221	0.7385733	0.01090361	0.9168358	0.9440428	0.9364983	0.2596899	1392784701
25(OH)D3	oar3_OAR10_15404163	10	15404163	A	G	-0.0771221	0.7385733	0.01090361	0.9168358	0.9440428	0.9365007	0.2596899	1392819687
25(OH)D3	oar3_OAR7_3043846	7	3043846	G	A	0.0707511	0.6776149	0.01090186	0.9168424	0.9440473	0.9365031	0.3675497	1095117259
25(OH)D3	OAR11_11875436.1	11	12161000	A	G	-0.07013574	0.6717402	0.01090124	0.9168448	0.9440489	0.9365055	0.4399118	1475837583
25(OH)D3	s07675.1	5	48741768	A	G	0.08728181	0.8359818	0.01090069	0.9168469	0.9440503	0.9365079	0.216097	916757119
25(OH)D3	oar3_OAR6_23694097	6	23694097	G	A	0.1356157	1.29904	0.01089871	0.9168544	0.9440554	0.9365102	0.07442117	998765313
25(OH)D3	oar3_OAR6_23695577	6	23695577	A	G	0.1356157	1.29904	0.01089871	0.9168544	0.9440554	0.9365126	0.07442117	998766793
25(OH)D3	s75595.1	5	32903045	C	A	0.09129473	0.8745372	0.0108977	0.9168582	0.944058	0.936515	0.1786108	900918396
25(OH)D3	oar3_OAR25_28644509	25	28644509	C	A	-0.0712399	0.6825723	0.01089304	0.9168759	0.9440699	0.9365174	0.4877369	2389104486
25(OH)D3	oar3_OAR3_83896847	3	83896847	C	A	-0.07269425	0.6965099	0.01089295	0.9168763	0.9440702	0.9365198	0.3242492	608474554
25(OH)D3	oar3_OAR3_83925043	3	83925043	G	A	-0.07269425	0.6965099	0.01089295	0.9168763	0.9440702	0.9365221	0.3242492	608502750
25(OH)D3	oar3_OAR3_83928181	3	83928181	G	A	-0.07269425	0.6965099	0.01089295	0.9168763	0.9440702	0.9365245	0.3242492	608505888
25(OH)D3	oar3_OAR3_83954627	3	83954627	A	G	-0.07269425	0.6965099	0.01089295	0.9168763	0.9440702	0.9365269	0.3242492	608532334
25(OH)D3	oar3_OAR3_83955422	3	83955422	A	G	-0.07269425	0.6965099	0.01089295	0.9168763	0.9440702	0.9365293	0.3242492	608533129
25(OH)D3	oar3_OAR6_30957096	6	30957096	G	A	0.07116049	0.6818263	0.01089257	0.9168777	0.9440711	0.9365316	0.3191841	1006028312
25(OH)D3	oar3_OAR6_30968636	6	30968636	G	A	0.07116049	0.6818263	0.01089257	0.9168777	0.9440711	0.936534	0.3191841	1006039852
25(OH)D3	oar3_OAR1_7805608	1	7805608	G	A	0.07323757	0.7018122	0.01088995	0.9168877	0.9440778	0.9365364	0.3379733	7867516
25(OH)D3	oar3_OAR13_78896180	13	78896180	A	G	-0.07891734	0.7562513	0.01088962	0.916889	0.9440787	0.9365388	0.2619048	1683859878
25(OH)D3	oar3_OAR1_266236377	1	266236377	G	A	0.07225268	0.6924592	0.01088728	0.9168978	0.9440847	0.9365412	0.4235632	266298285
25(OH)D3	oar3_OAR2_169808763	2	169808763	C	A	-0.07185233	0.6886624	0.01088602	0.9169027	0.9440879	0.9365435	0.3401549	445434082
25(OH)D3	oar3_OAR15_51682764	15	51682764	G	A	0.07664526	0.7346692	0.01088396	0.9169105	0.9440932	0.9365459	0.2889503	1802367062
25(OH)D3	oar3_OAR15_51686961	15	51686961	A	G	0.07664526	0.7346692	0.01088396	0.9169105	0.9440932	0.9365483	0.2889503	1802371259
25(OH)D3	oar3_OAR15_51698947	15	51698947	A	G	0.07664526	0.7346692	0.01088396	0.9169105	0.9440932	0.9365507	0.2889503	1802383245
25(OH)D3	oar3_OAR7_71547269	7	71547269	G	A	0.07033739	0.6742108	0.01088381	0.916911	0.9440936	0.936553	0.4905765	1163620682
25(OH)D3	oar3_OAR7_71555321	7	71555321	G	A	0.07033739	0.6742108	0.01088381	0.916911	0.9440936	0.9365554	0.4905765	1163628734
25(OH)D3	oar3_OAR7_71581782	7	71581782	A	G	0.07033739	0.6742108	0.01088381	0.916911	0.9440936	0.9365578	0.4905765	1163655195
25(OH)D3	oar3_OAR13_32085517	13	32085517	A	G	0.08456351	0.810678	0.01088101	0.9169217	0.9441008	0.9365602	0.241989	1637049215
25(OH)D3	oar3_OAR21_49992388	21	49992388	A	G	-0.07797245	0.7475453	0.01087946	0.9169276	0.9441048	0.9365626	0.2572545	2205376328
25(OH)D3	s63659.1	27	116620264	G	A	-0.1394813	1.337364	0.0108776	0.9169347	0.9441095	0.9365649	0.04575524	2566365608
25(OH)D3	oar3_OAR23_58561275	23	58561275	A	G	-0.09180059	0.8803242	0.01087441	0.9169468	0.9441177	0.9365673	0.1830752	2314783184
25(OH)D3	oar3_OAR4_57944007	4	57944007	A	G	-0.2042294	1.958678	0.01087203	0.9169558	0.9441238	0.9365697	0.0327051	806751779
25(OH)D3	oar3_OAR4_57985296	4	57985296	A	G	-0.2042294	1.958678	0.01087203	0.9169558	0.9441238	0.9365721	0.0327051	806793068
25(OH)D3	oar3_OAR3_330959	3	330959	C	A	-0.2594134	2.488122	0.0108703	0.9169625	0.9441283	0.9365744	0.01714602	524908666
25(OH)D3	oar3_OAR3_352354	3	352354	G	A	-0.2594134	2.488122	0.0108703	0.9169625	0.9441283	0.9365768	0.01714602	524930061
25(OH)D3	oar3_OAR3_381958	3	381958	C	A	-0.2594134	2.488122	0.0108703	0.9169625	0.9441283	0.9365792	0.01714602	524959665
25(OH)D3	oar3_OAR3_504674	3	504674	A	G	-0.2594134	2.488122	0.0108703	0.9169625	0.9441283	0.9365816	0.01714602	525082381
25(OH)D3	oar3_OAR3_517999	3	517999	G	A	-0.2594134	2.488122	0.0108703	0.9169625	0.9441283	0.936584	0.01714602	525095706
25(OH)D3	oar3_OAR3_564595	3	564595	G	A	-0.2594134	2.488122	0.0108703	0.9169625	0.9441283	0.9365863	0.01714602	525142302
25(OH)D3	oar3_OAR3_691553	3	691553	G	A	-0.2594134	2.488122	0.0108703	0.9169625	0.9441283	0.9365887	0.01714602	525269260
25(OH)D3	oar3_OAR2_2240460	2	2240460	G	A	0.07440117	0.7136352	0.01086943	0.9169657	0.9441305	0.9365911	0.3266888	277865779
25(OH)D3	oar3_OAR2_2241829	2	2241829	C	A	0.07440117	0.7136352	0.01086943	0.9169657	0.9441305	0.9365935	0.3266888	277867148
25(OH)D3	oar3_OAR2_2248536	2	2248536	G	A	0.07440117	0.7136352	0.01086943	0.9169657	0.9441305	0.9365958	0.3266888	277873855
25(OH)D3	oar3_OAR5_3837816	5	3837816	G	A	0.0738668	0.7085384	0.01086856	0.9169691	0.9441327	0.9365982	0.3673815	871853167
25(OH)D3	oar3_OAR25_35636410	25	35636410	G	A	0.07098961	0.6810598	0.01086473	0.9169836	0.9441425	0.9366006	0.4139073	2396096387
25(OH)D3	oar3_OAR17_17425485	17	17425485	A	G	-0.07247663	0.6953613	0.01086363	0.9169878	0.9441454	0.936603	0.3653422	1920695523
25(OH)D3	oar3_OAR21_4426456	21	4426456	C	A	0.07280143	0.6984819	0.01086349	0.9169883	0.9441457	0.9366054	0.3951165	2159810396
25(OH)D3	oar3_OAR21_4429890	21	4429890	G	A	0.07280143	0.6984819	0.01086349	0.9169883	0.9441457	0.9366077	0.3951165	2159813830
25(OH)D3	oar3_OAR2_130641416	2	130641416	A	G	0.1094281	1.050005	0.01086112	0.9169974	0.9441518	0.9366101	0.1311659	406266735
25(OH)D3	OAR3_118738718.1	3	111492198	A	G	-0.0776039	0.7446826	0.01085987	0.9170021	0.944155	0.9366125	0.3252481	636069905
25(OH)D3	oar3_OAR11_50999697	11	50999697	G	A	0.07435517	0.7135526	0.01085851	0.9170073	0.9441585	0.9366149	0.3131991	1514676280
25(OH)D3	oar3_OAR3_11423562	3	11423562	A	G	0.07532676	0.7230348	0.01085376	0.9170254	0.9441707	0.9366172	0.3253348	536001269
25(OH)D3	oar3_OAR3_11427014	3	11427014	G	A	0.07532676	0.7230348	0.01085376	0.9170254	0.9441707	0.9366196	0.3253348	536004721
25(OH)D3	oar3_OAR3_11430735	3	11430735	A	G	0.07532676	0.7230348	0.01085376	0.9170254	0.9441707	0.936622	0.3253348	536008442
25(OH)D3	OAR15_64334069.1	15	58838429	G	A	0.07822672	0.7509472	0.01085154	0.9170339	0.9441764	0.9366244	0.2436604	1809522727
25(OH)D3	oar3_OAR10_19519250	10	19519250	G	A	-0.09327693	0.8954878	0.01084999	0.9170398	0.9441804	0.9366268	0.1749448	1396934774
25(OH)D3	oar3_OAR10_19520491	10	19520491	G	C	-0.09327693	0.8954878	0.01084999	0.9170398	0.9441804	0.9366291	0.1749448	1396936015
25(OH)D3	oar3_OAR2_178271074	2	178271074	A	G	0.06901522	0.6625767	0.01084969	0.9170409	0.9441811	0.9366315	0.5100111	453896393
25(OH)D3	oar3_OAR21_29321281	21	29321281	G	C	-0.0731144	0.7019344	0.01084958	0.9170413	0.9441814	0.9366339	0.4994463	2184705221
25(OH)D3	oar3_OAR21_29321307	21	29321307	G	A	-0.0731144	0.7019344	0.01084958	0.9170413	0.9441814	0.9366363	0.4994463	2184705247
25(OH)D3	oar3_OAR21_29344593	21	29344593	C	A	-0.0731144	0.7019344	0.01084958	0.9170413	0.9441814	0.9366386	0.4994463	2184728533
25(OH)D3	oar3_OAR3_27775287	3	27775287	C	A	-0.07753707	0.7444156	0.01084895	0.9170437	0.944183	0.936641	0.3129176	552352994
25(OH)D3	OAR18_9083749.1	18	9036130	A	C	-0.1281573	1.230517	0.01084705	0.917051	0.9441879	0.9366434	0.08103638	1984474332
25(OH)D3	oar3_OAR18_9037589	18	9037589	G	A	-0.1281573	1.230517	0.01084705	0.917051	0.9441879	0.9366458	0.08103638	1984475791
25(OH)D3	oar3_OAR8_24004050	8	24004050	A	G	0.07250591	0.6962077	0.01084599	0.917055	0.9441907	0.9366482	0.3454746	1216154329
25(OH)D3	oar3_OAR8_24020368	8	24020368	A	G	0.07250591	0.6962077	0.01084599	0.917055	0.9441907	0.9366505	0.3454746	1216170647
25(OH)D3	oar3_OAR8_24043082	8	24043082	A	G	0.07250591	0.6962077	0.01084599	0.917055	0.9441907	0.9366529	0.3454746	1216193361
25(OH)D3	oar3_OAR8_24049858	8	24049858	G	A	0.07250591	0.6962077	0.01084599	0.917055	0.9441907	0.9366553	0.3454746	1216200137
25(OH)D3	oar3_OAR8_24050429	8	24050429	C	A	0.07250591	0.6962077	0.01084599	0.917055	0.9441907	0.9366577	0.3454746	1216200708
25(OH)D3	s30377.1	8	24051087	G	A	0.07250591	0.6962077	0.01084599	0.917055	0.9441907	0.93666	0.345645	1216201366
25(OH)D3	oar3_OAR3_190384860	3	190384860	A	G	0.071657	0.6880922	0.01084486	0.9170593	0.9441936	0.9366624	0.4008959	714962567
25(OH)D3	oar3_OAR1_2154070	1	2154070	G	A	-0.07365047	0.7072406	0.01084468	0.91706	0.944194	0.9366648	0.3673356	2215978
25(OH)D3	oar3_OAR3_28873311	3	28873311	G	A	0.0873222	0.8386042	0.01084265	0.9170677	0.9441992	0.9366672	0.2184358	553451018
25(OH)D3	oar3_OAR1_7770083	1	7770083	T	A	-0.07174768	0.6890427	0.01084235	0.9170689	0.9442	0.9366696	0.4660356	7831991
25(OH)D3	oar3_OAR1_7771036	1	7771036	C	A	-0.07174768	0.6890427	0.01084235	0.9170689	0.9442	0.9366719	0.4660356	7832944
25(OH)D3	oar3_OAR8_25440648	8	25440648	G	A	-0.4337412	4.165577	0.01084204	0.91707	0.9442008	0.9366743	0.008269019	1217590927
25(OH)D3	oar3_OAR8_25478520	8	25478520	A	G	-0.4337412	4.165577	0.01084204	0.91707	0.9442008	0.9366767	0.008269019	1217628799
25(OH)D3	oar3_OAR2_1839701	2	1839701	C	A	0.07632559	0.7331317	0.01083868	0.9170829	0.9442094	0.9366791	0.3047566	277465020
25(OH)D3	oar3_OAR18_43068889	18	43068889	A	G	0.07813494	0.7505241	0.0108383	0.9170843	0.9442104	0.9366814	0.254415	2018507091
25(OH)D3	oar3_OAR3_26106708	3	26106708	A	G	-0.07923066	0.7611985	0.01083405	0.9171005	0.9442213	0.9366838	0.2511062	550684415
25(OH)D3	oar3_OAR26_38232506	26	38232506	A	G	-0.075565	0.7260084	0.01083323	0.9171036	0.9442234	0.9366862	0.3679558	2444016789
25(OH)D3	s64046.1	20	36680025	G	A	-0.07105763	0.6827501	0.01083173	0.9171093	0.9442273	0.9366886	0.4597574	2140947535
25(OH)D3	oar3_OAR1_73828210	1	73828210	A	G	0.1365795	1.312581	0.01082726	0.9171264	0.9442388	0.936691	0.06850829	73890118
25(OH)D3	oar3_OAR1_73840270	1	73840270	A	G	0.1365795	1.312581	0.01082726	0.9171264	0.9442388	0.9366933	0.06850829	73902178
25(OH)D3	oar3_OAR17_18968327	17	18968327	A	G	0.06685184	0.6425043	0.01082617	0.9171306	0.9442416	0.9366957	0.4911504	1922238365
25(OH)D3	oar3_OAR13_8535806	13	8535806	C	A	-0.06971785	0.6700657	0.01082563	0.9171326	0.944243	0.9366981	0.4751106	1613499504
25(OH)D3	oar3_OAR13_8535959	13	8535959	A	G	-0.06971785	0.6700657	0.01082563	0.9171326	0.944243	0.9367005	0.4751106	1613499657
25(OH)D3	oar3_OAR13_8552447	13	8552447	A	G	-0.06971785	0.6700657	0.01082563	0.9171326	0.944243	0.9367028	0.4751106	1613516145
25(OH)D3	oar3_OAR13_8555981	13	8555981	G	A	-0.06971785	0.6700657	0.01082563	0.9171326	0.944243	0.9367052	0.4751106	1613519679
25(OH)D3	oar3_OAR23_1057098	23	1057098	G	A	0.07671692	0.7373362	0.01082558	0.9171328	0.9442431	0.9367076	0.3042999	2257279007
25(OH)D3	oar3_OAR23_1057476	23	1057476	G	A	0.07671692	0.7373362	0.01082558	0.9171328	0.9442431	0.93671	0.3042999	2257279385
25(OH)D3	oar3_OAR1_260517991	1	260517991	G	A	0.165772	1.593349	0.01082432	0.9171376	0.9442464	0.9367124	0.04822616	260579899
25(OH)D3	oar3_OAR1_260525650	1	260525650	C	A	0.165772	1.593349	0.01082432	0.9171376	0.9442464	0.9367147	0.04822616	260587558
25(OH)D3	oar3_OAR1_260526637	1	260526637	A	C	0.165772	1.593349	0.01082432	0.9171376	0.9442464	0.9367171	0.04822616	260588545
25(OH)D3	oar3_OAR1_260560937	1	260560937	A	G	0.165772	1.593349	0.01082432	0.9171376	0.9442464	0.9367195	0.04822616	260622845
25(OH)D3	oar3_OAR17_5722532	17	5722532	G	A	0.07550737	0.7257545	0.01082428	0.9171377	0.9442464	0.9367219	0.2660044	1908992570
25(OH)D3	oar3_OAR25_179044	25	179044	A	C	-0.06912349	0.6644246	0.0108233	0.9171415	0.944249	0.9367242	0.5116022	2360639021
25(OH)D3	oar3_OAR10_75090078	10	75090078	A	G	0.07230956	0.695135	0.01082064	0.9171516	0.9442558	0.9367266	0.3872928	1452505602
25(OH)D3	oar3_OAR10_75106342	10	75106342	G	A	0.07230956	0.695135	0.01082064	0.9171516	0.9442558	0.936729	0.3872928	1452521866
25(OH)D3	oar3_OAR10_75124540	10	75124540	G	A	0.07230956	0.695135	0.01082064	0.9171516	0.9442558	0.9367314	0.3872928	1452540064
25(OH)D3	oar3_OAR7_68311801	7	68311801	G	A	-0.2229282	2.143115	0.01082029	0.917153	0.9442567	0.9367338	0.02428256	1160385214
25(OH)D3	oar3_OAR7_68375922	7	68375922	G	A	-0.2229282	2.143115	0.01082029	0.917153	0.9442567	0.9367361	0.02428256	1160449335
25(OH)D3	oar3_OAR7_68478749	7	68478749	G	A	-0.2229282	2.143115	0.01082029	0.917153	0.9442567	0.9367385	0.02428256	1160552162
25(OH)D3	oar3_OAR7_68488024	7	68488024	G	A	-0.2229282	2.143115	0.01082029	0.917153	0.9442567	0.9367409	0.02428256	1160561437
25(OH)D3	oar3_OAR4_80596102	4	80596102	G	A	-0.06909568	0.6642913	0.01081894	0.9171581	0.9442602	0.9367433	0.5005519	829403874
25(OH)D3	oar3_OAR1_184024175	1	184024175	A	C	-1.161265	11.16484	0.01081827	0.9171607	0.9442619	0.9367456	0.001102536	184086083
25(OH)D3	OAR1_198640501.1	1	184069501	G	A	-1.161265	11.16484	0.01081827	0.9171607	0.9442619	0.936748	0.001102536	184131409
25(OH)D3	oar3_OAR1_184078280	1	184078280	A	G	-1.161265	11.16484	0.01081827	0.9171607	0.9442619	0.9367504	0.001102536	184140188
25(OH)D3	OAR1_198663235.1	1	184085795	G	A	-1.161265	11.16484	0.01081827	0.9171607	0.9442619	0.9367528	0.001102536	184147703
25(OH)D3	oar3_OAR1_184086726	1	184086726	G	A	-1.161265	11.16484	0.01081827	0.9171607	0.9442619	0.9367552	0.001102536	184148634
25(OH)D3	oar3_OAR1_184088301	1	184088301	G	A	-1.161265	11.16484	0.01081827	0.9171607	0.9442619	0.9367575	0.001102536	184150209
25(OH)D3	oar3_OAR1_184099726	1	184099726	C	A	-1.161265	11.16484	0.01081827	0.9171607	0.9442619	0.9367599	0.001102536	184161634
25(OH)D3	oar3_OAR1_184115358	1	184115358	G	A	-1.161265	11.16484	0.01081827	0.9171607	0.9442619	0.9367623	0.001102536	184177266
25(OH)D3	oar3_OAR1_184195979	1	184195979	G	A	-1.161265	11.16484	0.01081827	0.9171607	0.9442619	0.9367647	0.001102536	184257887
25(OH)D3	oar3_OAR1_184311430	1	184311430	G	A	-1.161265	11.16484	0.01081827	0.9171607	0.9442619	0.936767	0.001102536	184373338
25(OH)D3	oar3_OAR1_184392106	1	184392106	G	A	-1.161265	11.16484	0.01081827	0.9171607	0.9442619	0.9367694	0.001102536	184454014
25(OH)D3	oar3_OAR1_184432744	1	184432744	A	G	-1.161265	11.16484	0.01081827	0.9171607	0.9442619	0.9367718	0.001102536	184494652
25(OH)D3	oar3_OAR1_184442578	1	184442578	G	A	-1.161265	11.16484	0.01081827	0.9171607	0.9442619	0.9367742	0.001102536	184504486
25(OH)D3	oar3_OAR1_184468270	1	184468270	G	A	-1.161265	11.16484	0.01081827	0.9171607	0.9442619	0.9367766	0.001102536	184530178
25(OH)D3	oar3_OAR1_184471137	1	184471137	A	G	-1.161265	11.16484	0.01081827	0.9171607	0.9442619	0.9367789	0.001102536	184533045
25(OH)D3	oar3_OAR6_15552319	6	15552319	G	A	0.1159725	1.115021	0.01081793	0.917162	0.9442628	0.9367813	0.1043046	990623535
25(OH)D3	oar3_OAR6_15557283	6	15557283	G	A	0.1159725	1.115021	0.01081793	0.917162	0.9442628	0.9367837	0.1043046	990628499
25(OH)D3	oar3_OAR6_15560908	6	15560908	G	A	0.1159725	1.115021	0.01081793	0.917162	0.9442628	0.9367861	0.1043046	990632124
25(OH)D3	oar3_OAR6_15564666	6	15564666	A	G	0.1159725	1.115021	0.01081793	0.917162	0.9442628	0.9367884	0.1043046	990635882
25(OH)D3	oar3_OAR6_15575368	6	15575368	A	G	0.1159725	1.115021	0.01081793	0.917162	0.9442628	0.9367908	0.1043046	990646584
25(OH)D3	oar3_OAR19_38731722	19	38731722	G	A	-0.2408477	2.315684	0.01081748	0.9171637	0.9442639	0.9367932	0.01823204	2082678472
25(OH)D3	oar3_OAR19_38749745	19	38749745	C	A	-0.2408477	2.315684	0.01081748	0.9171637	0.9442639	0.9367956	0.01823204	2082696495
25(OH)D3	OAR26_490423.1	26	405330	A	G	-0.07100708	0.682734	0.01081684	0.9171662	0.9442656	0.936798	0.4166667	2406189613
25(OH)D3	OAR4_32671208.1	4	31097710	A	C	-0.06928679	0.6663115	0.010813	0.9171808	0.9442754	0.9368003	0.4718853	779905482
25(OH)D3	oar3_OAR1_252417798	1	252417798	A	G	0.1194503	1.148835	0.01081083	0.9171891	0.9442811	0.9368027	0.08974359	252479706
25(OH)D3	oar3_OAR4_26319867	4	26319867	G	A	-0.06927927	0.666328	0.01081012	0.9171918	0.9442829	0.9368051	0.3907285	775127639
25(OH)D3	oar3_OAR4_26321386	4	26321386	A	G	-0.06927927	0.666328	0.01081012	0.9171918	0.9442829	0.9368075	0.3907285	775129158
25(OH)D3	oar3_OAR4_26323701	4	26323701	G	A	-0.06927927	0.666328	0.01081012	0.9171918	0.9442829	0.9368098	0.3907285	775131473
25(OH)D3	oar3_OAR5_101804345	5	101804345	G	A	-0.06896055	0.6632678	0.01080995	0.9171924	0.9442833	0.9368122	0.4723757	969819696
25(OH)D3	oar3_OAR5_101808441	5	101808441	G	A	-0.06896055	0.6632678	0.01080995	0.9171924	0.9442833	0.9368146	0.4723757	969823792
25(OH)D3	oar3_OAR1_273292025	1	273292025	G	A	-0.09880084	0.9502744	0.01080994	0.9171925	0.9442833	0.936817	0.1348123	273353933
25(OH)D3	oar3_OAR13_2790007	13	2790007	A	G	-0.08166638	0.7854816	0.01080972	0.9171933	0.9442839	0.9368194	0.2389625	1607753705
25(OH)D3	oar3_OAR18_54300957	18	54300957	G	A	0.1441096	1.386119	0.01080899	0.9171961	0.9442858	0.9368217	0.07001103	2029739159
25(OH)D3	oar3_OAR18_54315383	18	54315383	C	A	0.1441096	1.386119	0.01080899	0.9171961	0.9442858	0.9368241	0.07001103	2029753585
25(OH)D3	oar3_OAR18_54322746	18	54322746	A	C	0.1441096	1.386119	0.01080899	0.9171961	0.9442858	0.9368265	0.07001103	2029760948
25(OH)D3	oar3_OAR18_54346560	18	54346560	A	G	0.1441096	1.386119	0.01080899	0.9171961	0.9442858	0.9368289	0.07001103	2029784762
25(OH)D3	oar3_OAR18_54378264	18	54378264	G	C	0.1441096	1.386119	0.01080899	0.9171961	0.9442858	0.9368312	0.07001103	2029816466
25(OH)D3	oar3_OAR18_54395367	18	54395367	A	C	0.1441096	1.386119	0.01080899	0.9171961	0.9442858	0.9368336	0.07001103	2029833569
25(OH)D3	oar3_OAR18_54461061	18	54461061	G	A	0.1441096	1.386119	0.01080899	0.9171961	0.9442858	0.936836	0.0700883	2029899263
25(OH)D3	oar3_OAR1_46600700	1	46600700	G	A	-0.09198916	0.8848369	0.01080804	0.9171997	0.9442882	0.9368384	0.1723757	46662608
25(OH)D3	oar3_OAR1_46704039	1	46704039	G	A	-0.09198916	0.8848369	0.01080804	0.9171997	0.9442882	0.9368408	0.1723757	46765947
25(OH)D3	oar3_OAR1_46726290	1	46726290	A	G	-0.09198916	0.8848369	0.01080804	0.9171997	0.9442882	0.9368431	0.1723757	46788198
25(OH)D3	oar3_OAR2_131169973	2	131169973	A	G	-0.113126	1.08819	0.01080725	0.9172027	0.9442902	0.9368455	0.1104784	406795292
25(OH)D3	oar3_OAR17_63574480	17	63574480	G	A	0.07255928	0.6979737	0.01080706	0.9172034	0.9442907	0.9368479	0.4503311	1966844518
25(OH)D3	oar3_OAR17_63575539	17	63575539	A	G	0.07255928	0.6979737	0.01080706	0.9172034	0.9442907	0.9368503	0.4503311	1966845577
25(OH)D3	oar3_OAR17_63576402	17	63576402	A	C	0.07255928	0.6979737	0.01080706	0.9172034	0.9442907	0.9368526	0.4503311	1966846440
25(OH)D3	s40882.1	9	51476258	A	G	0.1327645	1.277125	0.0108068	0.9172045	0.9442914	0.936855	0.07497244	1334198937
25(OH)D3	oar3_OAR2_147532771	2	147532771	G	A	0.07114689	0.6844874	0.01080391	0.9172155	0.9442989	0.9368574	0.4504454	423158090
25(OH)D3	oar3_OAR25_21795894	25	21795894	A	G	0.1391597	1.338981	0.01080135	0.9172253	0.9443054	0.9368598	0.06677704	2382255871
25(OH)D3	oar3_OAR5_57479248	5	57479248	A	G	0.2158815	2.077192	0.01080134	0.9172253	0.9443055	0.9368622	0.02375691	925494599
25(OH)D3	oar3_OAR5_57507715	5	57507715	A	G	0.2158815	2.077192	0.01080134	0.9172253	0.9443055	0.9368645	0.02375691	925523066
25(OH)D3	oar3_OAR3_195604028	3	195604028	G	A	-0.167603	1.612836	0.01079899	0.9172343	0.9443115	0.9368669	0.04664391	720181735
25(OH)D3	oar3_OAR3_195645665	3	195645665	G	A	-0.167603	1.612836	0.01079899	0.9172343	0.9443115	0.9368693	0.04664391	720223372
25(OH)D3	oar3_OAR3_195661990	3	195661990	A	G	-0.167603	1.612836	0.01079899	0.9172343	0.9443115	0.9368717	0.04664391	720239697
25(OH)D3	oar3_OAR22_28322514	22	28322514	A	G	-0.08552877	0.8230772	0.010798	0.9172381	0.9443141	0.936874	0.1992274	2233745981
25(OH)D3	oar3_OAR22_28322593	22	28322593	G	A	-0.08552877	0.8230772	0.010798	0.9172381	0.9443141	0.9368764	0.1992274	2233746060
25(OH)D3	oar3_OAR22_28325667	22	28325667	C	A	-0.08552877	0.8230772	0.010798	0.9172381	0.9443141	0.9368788	0.1992274	2233749134
25(OH)D3	OAR22_32628613.1	22	28327543	G	A	-0.08552877	0.8230772	0.010798	0.9172381	0.9443141	0.9368812	0.199559	2233751010
25(OH)D3	oar3_OAR13_21632659	13	21632659	C	A	-0.08044192	0.7741328	0.01079777	0.9172389	0.9443147	0.9368836	0.2743017	1626596357
25(OH)D3	oar3_OAR15_65241531	15	65241531	A	G	-0.08629963	0.8305156	0.01079748	0.91724	0.9443154	0.9368859	0.1818182	1815925829
25(OH)D3	oar3_OAR15_65241824	15	65241824	A	G	-0.08629963	0.8305156	0.01079748	0.91724	0.9443154	0.9368883	0.1818182	1815926122
25(OH)D3	oar3_OAR1_184252740	1	184252740	A	G	-0.07505227	0.7223027	0.01079665	0.9172432	0.9443175	0.9368907	0.3226519	184314648
25(OH)D3	oar3_OAR13_18626757	13	18626757	G	A	0.08281299	0.7970265	0.01079572	0.9172468	0.9443199	0.9368931	0.2368126	1623590455
25(OH)D3	oar3_OAR7_60942335	7	60942335	A	G	0.07116605	0.6849358	0.01079558	0.9172473	0.9443203	0.9368954	0.4677778	1153015748
25(OH)D3	oar3_OAR11_57219299	11	57219299	A	C	-0.06686732	0.6436252	0.01079348	0.9172553	0.9443257	0.9368978	0.4587973	1520895882
25(OH)D3	oar3_OAR11_57219412	11	57219412	G	A	-0.06686732	0.6436252	0.01079348	0.9172553	0.9443257	0.9369002	0.4587973	1520895995
25(OH)D3	oar3_OAR7_49503477	7	49503477	G	A	0.1272631	1.22497	0.01079331	0.917256	0.9443261	0.9369026	0.08628319	1141576890
25(OH)D3	oar3_OAR25_29790666	25	29790666	G	A	-0.07139136	0.68729	0.01078975	0.9172696	0.9443353	0.936905	0.4099448	2390250643
25(OH)D3	oar3_OAR15_72945915	15	72945915	A	G	-0.1068683	1.02885	0.01078931	0.9172713	0.9443364	0.9369073	0.1291391	1823630213
25(OH)D3	oar3_OAR1_41683394	1	41683394	A	C	0.07481011	0.7202265	0.01078903	0.9172723	0.9443372	0.9369097	0.2863636	41745302
25(OH)D3	oar3_OAR20_35004515	20	35004515	G	A	0.1431566	1.378434	0.01078575	0.9172848	0.9443456	0.9369121	0.0640884	2139272025
25(OH)D3	oar3_OAR9_59491977	9	59491977	A	G	-0.1501157	1.445529	0.01078447	0.9172898	0.9443489	0.9369145	0.05408389	1342214656
25(OH)D3	oar3_OAR9_59518801	9	59518801	C	A	-0.1501157	1.445529	0.01078447	0.9172898	0.9443489	0.9369168	0.05408389	1342241480
25(OH)D3	s33454.1	9	59527275	G	A	-0.1501157	1.445529	0.01078447	0.9172898	0.9443489	0.9369192	0.05408389	1342249954
25(OH)D3	oar3_OAR23_31388970	23	31388970	G	A	0.07339074	0.7067376	0.01078366	0.9172928	0.944351	0.9369216	0.3238889	2287610879
25(OH)D3	oar3_OAR3_16637028	3	16637028	G	A	0.08076271	0.7777328	0.01078353	0.9172933	0.9443513	0.936924	0.2343049	541214735
25(OH)D3	oar3_OAR3_16639998	3	16639998	G	A	0.08076271	0.7777328	0.01078353	0.9172933	0.9443513	0.9369264	0.2343049	541217705
25(OH)D3	oar3_OAR2_178529331	2	178529331	G	A	0.06929529	0.6673149	0.01078315	0.9172948	0.9443523	0.9369287	0.4745011	454154650
25(OH)D3	oar3_OAR26_28180002	26	28180002	A	G	-0.07876478	0.7585268	0.01078257	0.917297	0.9443538	0.9369311	0.2915743	2433964285
25(OH)D3	s07075.1	12	56285258	G	A	0.1475177	1.420834	0.01077957	0.9173085	0.9443615	0.9369335	0.0584344	1582191332
25(OH)D3	oar3_OAR5_30633930	5	30633930	C	A	-0.08231981	0.7928743	0.01077953	0.9173086	0.9443616	0.9369359	0.2370166	898649281
25(OH)D3	oar3_OAR20_21236983	20	21236983	A	G	0.1215312	1.170564	0.01077917	0.91731	0.9443626	0.9369382	0.08582503	2125504493
25(OH)D3	oar3_OAR20_21239231	20	21239231	C	A	0.1215312	1.170564	0.01077917	0.91731	0.9443626	0.9369406	0.08582503	2125506741
25(OH)D3	oar3_OAR15_7522683	15	7522683	A	G	-0.08446118	0.8135713	0.01077762	0.9173159	0.9443665	0.936943	0.2184035	1758206981
25(OH)D3	oar3_OAR2_50450575	2	50450575	G	A	-0.08797388	0.8474081	0.0107776	0.917316	0.9443666	0.9369454	0.1954596	326075894
25(OH)D3	oar3_OAR1_262904956	1	262904956	G	A	-0.07119236	0.6858216	0.01077567	0.9173234	0.9443716	0.9369478	0.4689616	262966864
25(OH)D3	oar3_OAR1_262917681	1	262917681	A	G	-0.07119236	0.6858216	0.01077567	0.9173234	0.9443716	0.9369501	0.4689616	262979589
25(OH)D3	oar3_OAR1_262923819	1	262923819	G	A	-0.07119236	0.6858216	0.01077567	0.9173234	0.9443716	0.9369525	0.4689616	262985727
25(OH)D3	oar3_OAR1_262937799	1	262937799	G	A	-0.07119236	0.6858216	0.01077567	0.9173234	0.9443716	0.9369549	0.4689616	262999707
25(OH)D3	oar3_OAR1_262938437	1	262938437	A	C	-0.07119236	0.6858216	0.01077567	0.9173234	0.9443716	0.9369573	0.4689616	263000345
25(OH)D3	oar3_OAR16_60824238	16	60824238	G	A	0.07467891	0.7195491	0.01077147	0.9173394	0.9443824	0.9369596	0.3791391	1892395700
25(OH)D3	oar3_OAR16_60837171	16	60837171	C	A	0.07467891	0.7195491	0.01077147	0.9173394	0.9443824	0.936962	0.3791391	1892408633
25(OH)D3	oar3_OAR5_26107771	5	26107771	A	G	-0.07261153	0.6996451	0.01077099	0.9173413	0.9443836	0.9369644	0.386615	894123122
25(OH)D3	oar3_OAR1_220728449	1	220728449	A	G	-0.09744428	0.9389326	0.0107707	0.9173424	0.9443844	0.9369668	0.1471885	220790357
25(OH)D3	oar3_OAR1_220728898	1	220728898	G	A	-0.09744428	0.9389326	0.0107707	0.9173424	0.9443844	0.9369692	0.1471885	220790806
25(OH)D3	oar3_OAR1_220740110	1	220740110	A	C	-0.09744428	0.9389326	0.0107707	0.9173424	0.9443844	0.9369715	0.1471885	220802018
25(OH)D3	oar3_OAR1_220763684	1	220763684	C	A	-0.09744428	0.9389326	0.0107707	0.9173424	0.9443844	0.9369739	0.1471885	220825592
25(OH)D3	oar3_OAR1_220774480	1	220774480	A	G	-0.09744428	0.9389326	0.0107707	0.9173424	0.9443844	0.9369763	0.1471885	220836388
25(OH)D3	oar3_OAR1_220784114	1	220784114	A	G	-0.09744428	0.9389326	0.0107707	0.9173424	0.9443844	0.9369787	0.1471885	220846022
25(OH)D3	oar3_OAR1_220785650	1	220785650	A	G	-0.09744428	0.9389326	0.0107707	0.9173424	0.9443844	0.936981	0.1471885	220847558
25(OH)D3	oar3_OAR1_220794665	1	220794665	A	G	-0.09744428	0.9389326	0.0107707	0.9173424	0.9443844	0.9369834	0.1471885	220856573
25(OH)D3	oar3_OAR1_220798463	1	220798463	G	A	-0.09744428	0.9389326	0.0107707	0.9173424	0.9443844	0.9369858	0.1471885	220860371
25(OH)D3	oar3_OAR1_220813787	1	220813787	G	A	-0.09744428	0.9389326	0.0107707	0.9173424	0.9443844	0.9369882	0.1471885	220875695
25(OH)D3	oar3_OAR1_220825584	1	220825584	C	A	-0.09744428	0.9389326	0.0107707	0.9173424	0.9443844	0.9369906	0.1471885	220887492
25(OH)D3	oar3_OAR1_220842355	1	220842355	C	A	-0.09744428	0.9389326	0.0107707	0.9173424	0.9443844	0.9369929	0.1471885	220904263
25(OH)D3	oar3_OAR1_220871486	1	220871486	A	G	-0.09744428	0.9389326	0.0107707	0.9173424	0.9443844	0.9369953	0.1471885	220933394
25(OH)D3	oar3_OAR1_220909898	1	220909898	G	A	-0.09744428	0.9389326	0.0107707	0.9173424	0.9443844	0.9369977	0.1471885	220971806
25(OH)D3	oar3_OAR1_220937522	1	220937522	C	A	-0.09744428	0.9389326	0.0107707	0.9173424	0.9443844	0.9370001	0.1471885	220999430
25(OH)D3	oar3_OAR17_59264541	17	59264541	A	G	0.1019555	0.9824246	0.01077017	0.9173444	0.9443857	0.9370024	0.1324503	1962534579
25(OH)D3	oar3_OAR17_59288298	17	59288298	A	G	0.1019555	0.9824246	0.01077017	0.9173444	0.9443857	0.9370048	0.1324503	1962558336
25(OH)D3	oar3_OAR4_104222074	4	104222074	A	C	0.0670021	0.6456969	0.01076762	0.9173542	0.9443923	0.9370072	0.4658214	853029846
25(OH)D3	oar3_OAR4_104222494	4	104222494	A	G	0.0670021	0.6456969	0.01076762	0.9173542	0.9443923	0.9370096	0.4658214	853030266
25(OH)D3	oar3_OAR4_104247013	4	104247013	A	G	0.0670021	0.6456969	0.01076762	0.9173542	0.9443923	0.937012	0.4658214	853054785
25(OH)D3	oar3_OAR4_104263737	4	104263737	A	C	0.0670021	0.6456969	0.01076762	0.9173542	0.9443923	0.9370143	0.4658214	853071509
25(OH)D3	oar3_OAR4_104322967	4	104322967	A	G	0.0670021	0.6456969	0.01076762	0.9173542	0.9443923	0.9370167	0.4658214	853130739
25(OH)D3	oar3_OAR4_104330223	4	104330223	G	A	0.0670021	0.6456969	0.01076762	0.9173542	0.9443923	0.9370191	0.4658214	853137995
25(OH)D3	oar3_OAR1_100855684	1	100855684	G	A	-0.07814106	0.7530971	0.01076606	0.9173601	0.9443964	0.9370215	0.2684564	100917592
25(OH)D3	oar3_OAR1_200517916	1	200517916	A	G	0.08316001	0.8015525	0.01076379	0.9173688	0.9444022	0.9370238	0.23	200579824
25(OH)D3	oar3_OAR1_200536373	1	200536373	G	A	0.08316001	0.8015525	0.01076379	0.9173688	0.9444022	0.9370262	0.23	200598281
25(OH)D3	oar3_OAR5_10607979	5	10607979	G	A	-0.1731713	1.669318	0.01076152	0.9173775	0.9444081	0.9370286	0.04134509	878623330
25(OH)D3	OAR1_216900606.1	1	201090988	G	A	0.1513029	1.458522	0.0107614	0.9173779	0.9444084	0.937031	0.06284454	201152896
25(OH)D3	oar3_OAR1_201112311	1	201112311	G	A	0.1513029	1.458522	0.0107614	0.9173779	0.9444084	0.9370334	0.06284454	201174219
25(OH)D3	oar3_OAR10_64387608	10	64387608	G	A	0.08502549	0.8196542	0.01076061	0.9173809	0.9444104	0.9370357	0.2084257	1441803132
25(OH)D3	oar3_OAR1_194838787	1	194838787	C	A	0.06950061	0.6700254	0.01075957	0.9173849	0.9444131	0.9370381	0.5	194900695
25(OH)D3	oar3_OAR17_43375078	17	43375078	G	A	-0.2004815	1.932787	0.01075922	0.9173863	0.944414	0.9370405	0.02759382	1946645116
25(OH)D3	oar3_OAR1_154769287	1	154769287	A	G	0.06898052	0.6650265	0.01075908	0.9173868	0.9444144	0.9370429	0.4093437	154831195
25(OH)D3	oar3_OAR6_99933404	6	99933404	A	C	0.09595443	0.925223	0.01075567	0.9173999	0.9444232	0.9370452	0.1502217	1075004620
25(OH)D3	oar3_OAR5_103868592	5	103868592	A	G	0.07952649	0.7669034	0.01075331	0.9174089	0.9444292	0.9370476	0.2651934	971883943
25(OH)D3	oar3_OAR4_9694394	4	9694394	C	A	0.07013481	0.676358	0.01075261	0.9174116	0.944431	0.93705	0.3829079	758502166
25(OH)D3	oar3_OAR26_17205373	26	17205373	G	A	0.06956918	0.6709277	0.01075183	0.9174145	0.944433	0.9370524	0.4649718	2422989656
25(OH)D3	oar3_OAR19_13016021	19	13016021	G	A	0.1144389	1.103689	0.01075113	0.9174172	0.9444348	0.9370548	0.1006637	2056962771
25(OH)D3	oar3_OAR13_67370702	13	67370702	A	C	-0.08046422	0.7761223	0.01074844	0.9174275	0.9444418	0.9370571	0.2483444	1672334400
25(OH)D3	oar3_OAR13_67374424	13	67374424	C	A	-0.08046422	0.7761223	0.01074844	0.9174275	0.9444418	0.9370595	0.2483444	1672338122
25(OH)D3	oar3_OAR7_79620894	7	79620894	A	G	-0.07328833	0.7069254	0.01074787	0.9174297	0.9444433	0.9370619	0.2940199	1171694307
25(OH)D3	OAR3_198889007.1	3	184626858	A	G	-0.1628171	1.570604	0.01074648	0.917435	0.9444469	0.9370643	0.04410143	709204565
25(OH)D3	oar3_OAR25_38689316	25	38689316	G	A	-0.07772787	0.7498126	0.01074603	0.9174367	0.944448	0.9370666	0.2872106	2399149293
25(OH)D3	oar3_OAR3_54810976	3	54810976	A	G	0.08627057	0.8322885	0.01074429	0.9174434	0.9444525	0.937069	0.1929047	579388683
25(OH)D3	oar3_OAR3_54818424	3	54818424	C	A	0.08627057	0.8322885	0.01074429	0.9174434	0.9444525	0.9370714	0.1929047	579396131
25(OH)D3	oar3_OAR3_54839976	3	54839976	G	A	0.08627057	0.8322885	0.01074429	0.9174434	0.9444525	0.9370738	0.1929047	579417683
25(OH)D3	oar3_OAR3_54867798	3	54867798	A	G	0.08627057	0.8322885	0.01074429	0.9174434	0.9444525	0.9370762	0.1929047	579445505
25(OH)D3	oar3_OAR3_54873760	3	54873760	G	A	0.08627057	0.8322885	0.01074429	0.9174434	0.9444525	0.9370785	0.1929047	579451467
25(OH)D3	oar3_OAR1_197592845	1	197592845	G	A	-0.07178816	0.6926586	0.01074155	0.9174539	0.9444596	0.9370809	0.488255	197654753
25(OH)D3	oar3_OAR17_60934891	17	60934891	G	A	-0.09748289	0.9406757	0.01073933	0.9174624	0.9444653	0.9370833	0.1484547	1964204929
25(OH)D3	oar3_OAR17_60950518	17	60950518	A	G	-0.09748289	0.9406757	0.01073933	0.9174624	0.9444653	0.9370857	0.1484547	1964220556
25(OH)D3	oar3_OAR17_60952264	17	60952264	G	A	-0.09748289	0.9406757	0.01073933	0.9174624	0.9444653	0.937088	0.1484547	1964222302
25(OH)D3	oar3_OAR7_1062021	7	1062021	G	A	0.09896708	0.9550249	0.01073871	0.9174648	0.9444669	0.9370904	0.138521	1093135434
25(OH)D3	oar3_OAR7_1112109	7	1112109	G	A	0.09896708	0.9550249	0.01073871	0.9174648	0.9444669	0.9370928	0.138521	1093185522
25(OH)D3	oar3_OAR13_52669247	13	52669247	G	A	-0.07109407	0.6860629	0.01073838	0.917466	0.9444678	0.9370952	0.5400225	1657632945
25(OH)D3	oar3_OAR15_74854827	15	74854827	A	G	-0.07547395	0.7284484	0.01073487	0.9174795	0.9444768	0.9370976	0.3301991	1825539125
25(OH)D3	oar3_OAR12_72576104	12	72576104	C	A	-0.07696758	0.7428833	0.01073432	0.9174816	0.9444782	0.9370999	0.2472222	1598482178
25(OH)D3	oar3_OAR8_38465807	8	38465807	G	A	0.0677329	0.6538205	0.01073204	0.9174903	0.9444841	0.9371023	0.5033113	1230616086
25(OH)D3	oar3_OAR11_25515923	11	25515923	A	G	0.07252917	0.7002008	0.01072952	0.9175	0.9444906	0.9371047	0.3667035	1489192506
25(OH)D3	oar3_OAR3_215225095	3	215225095	G	A	-0.1225296	1.182911	0.01072945	0.9175002	0.9444908	0.9371071	0.08230683	739802802
25(OH)D3	oar3_OAR3_215229813	3	215229813	G	A	-0.1225296	1.182911	0.01072945	0.9175002	0.9444908	0.9371094	0.08230683	739807520
25(OH)D3	oar3_OAR22_27581006	22	27581006	G	A	0.06883257	0.664543	0.01072857	0.9175036	0.9444931	0.9371118	0.4101433	2233004473
25(OH)D3	oar3_OAR22_27612086	22	27612086	A	G	0.06883257	0.664543	0.01072857	0.9175036	0.9444931	0.9371142	0.4101433	2233035553
25(OH)D3	oar3_OAR22_27687281	22	27687281	A	G	0.06883257	0.664543	0.01072857	0.9175036	0.9444931	0.9371166	0.4101433	2233110748
25(OH)D3	oar3_OAR22_27692151	22	27692151	G	A	0.06883257	0.664543	0.01072857	0.9175036	0.9444931	0.937119	0.4101433	2233115618
25(OH)D3	oar3_OAR17_41866121	17	41866121	A	G	-0.07394521	0.7139592	0.01072688	0.9175101	0.9444975	0.9371213	0.3412875	1945136159
25(OH)D3	oar3_OAR7_43524035	7	43524035	G	A	0.1879182	1.814726	0.01072299	0.917525	0.9445075	0.9371237	0.03472988	1135597448
25(OH)D3	oar3_OAR7_43812681	7	43812681	A	G	0.1879182	1.814726	0.01072299	0.917525	0.9445075	0.9371261	0.03472988	1135886094
25(OH)D3	oar3_OAR7_43816818	7	43816818	A	C	0.1879182	1.814726	0.01072299	0.917525	0.9445075	0.9371285	0.03472988	1135890231
25(OH)D3	oar3_OAR7_43835299	7	43835299	C	A	0.1879182	1.814726	0.01072299	0.917525	0.9445075	0.9371308	0.03472988	1135908712
25(OH)D3	oar3_OAR7_43846851	7	43846851	G	A	0.1879182	1.814726	0.01072299	0.917525	0.9445075	0.9371332	0.03472988	1135920264
25(OH)D3	oar3_OAR7_43847710	7	43847710	G	A	0.1879182	1.814726	0.01072299	0.917525	0.9445075	0.9371356	0.03472988	1135921123
25(OH)D3	oar3_OAR7_43875321	7	43875321	A	G	0.1879182	1.814726	0.01072299	0.917525	0.9445075	0.937138	0.03472988	1135948734
25(OH)D3	oar3_OAR3_94167670	3	94167670	G	A	-0.07339677	0.7088052	0.0107226	0.9175265	0.9445085	0.9371404	0.3194906	618745377
25(OH)D3	oar3_OAR3_94188511	3	94188511	A	G	-0.07339677	0.7088052	0.0107226	0.9175265	0.9445085	0.9371427	0.3194906	618766218
25(OH)D3	oar3_OAR5_71060479	5	71060479	A	G	0.07458963	0.7204375	0.01071925	0.9175393	0.9445172	0.9371451	0.3628319	939075830
25(OH)D3	oar3_OAR15_48028136	15	48028136	A	G	0.0698133	0.6743136	0.01071896	0.9175404	0.9445179	0.9371475	0.4800885	1798712434
25(OH)D3	oar3_OAR15_48028536	15	48028536	T	A	0.0698133	0.6743136	0.01071896	0.9175404	0.9445179	0.9371499	0.4800885	1798712834
25(OH)D3	oar3_OAR15_48029489	15	48029489	A	G	0.0698133	0.6743136	0.01071896	0.9175404	0.9445179	0.9371522	0.4800885	1798713787
25(OH)D3	oar3_OAR15_48046385	15	48046385	G	A	0.0698133	0.6743136	0.01071896	0.9175404	0.9445179	0.9371546	0.4800885	1798730683
25(OH)D3	oar3_OAR21_1899884	21	1899884	A	G	0.09813134	0.9478344	0.01071891	0.9175406	0.9445181	0.937157	0.162624	2157283824
25(OH)D3	oar3_OAR13_16277556	13	16277556	A	G	0.08235614	0.7957784	0.01071045	0.9175731	0.9445399	0.9371594	0.2284292	1621241254
25(OH)D3	oar3_OAR13_16306916	13	16306916	G	A	0.08235614	0.7957784	0.01071045	0.9175731	0.9445399	0.9371618	0.2284292	1621270614
25(OH)D3	oar3_OAR25_40353379	25	40353379	G	A	-0.0724721	0.7003248	0.01070885	0.9175792	0.9445441	0.9371641	0.3436807	2400813356
25(OH)D3	oar3_OAR7_80213647	7	80213647	G	A	0.08952644	0.8651433	0.01070845	0.9175807	0.9445451	0.9371665	0.1808159	1172287060
25(OH)D3	oar3_OAR12_23603782	12	23603782	G	A	-0.1175634	1.136104	0.01070799	0.9175825	0.9445463	0.9371689	0.09723757	1549509856
25(OH)D3	oar3_OAR12_23644484	12	23644484	G	A	-0.1175634	1.136104	0.01070799	0.9175825	0.9445463	0.9371713	0.09723757	1549550558
25(OH)D3	oar3_OAR12_23663770	12	23663770	G	A	-0.1175634	1.136104	0.01070799	0.9175825	0.9445463	0.9371736	0.09723757	1549569844
25(OH)D3	OAR18_21799143.1	18	21211446	A	G	-0.08677285	0.838614	0.0107064	0.9175886	0.9445504	0.937176	0.1986755	1996649648
25(OH)D3	oar3_OAR2_111186996	2	111186996	A	G	0.2715391	2.624661	0.01070331	0.9176004	0.9445584	0.9371784	0.01764057	386812315
25(OH)D3	oar3_OAR2_111215218	2	111215218	A	C	0.2715391	2.624661	0.01070331	0.9176004	0.9445584	0.9371808	0.01764057	386840537
25(OH)D3	oar3_OAR2_111230727	2	111230727	C	A	0.2715391	2.624661	0.01070331	0.9176004	0.9445584	0.9371832	0.01764057	386856046
25(OH)D3	oar3_OAR2_111282057	2	111282057	A	G	0.2715391	2.624661	0.01070331	0.9176004	0.9445584	0.9371855	0.01764057	386907376
25(OH)D3	oar3_OAR2_111325026	2	111325026	G	A	0.2715391	2.624661	0.01070331	0.9176004	0.9445584	0.9371879	0.01764057	386950345
25(OH)D3	s06202.1	20	10807355	G	A	-0.1046815	1.011888	0.01070224	0.9176046	0.9445611	0.9371903	0.1324503	2115074865
25(OH)D3	oar3_OAR1_170378178	1	170378178	A	C	0.1606072	1.552497	0.01070208	0.9176052	0.9445616	0.9371927	0.05022075	170440086
25(OH)D3	oar3_OAR1_170378236	1	170378236	C	A	0.1606072	1.552497	0.01070208	0.9176052	0.9445616	0.937195	0.05022075	170440144
25(OH)D3	oar3_OAR11_13851248	11	13851248	G	A	0.07256545	0.7014586	0.01070177	0.9176063	0.9445623	0.9371974	0.3459399	1477527831
25(OH)D3	oar3_OAR2_163284009	2	163284009	A	C	0.06896029	0.6666458	0.0107006	0.9176108	0.9445654	0.9371998	0.4506652	438909328
25(OH)D3	oar3_OAR2_221753886	2	221753886	G	A	-0.0702879	0.6795512	0.01069835	0.9176195	0.9445712	0.9372022	0.4672222	497379205
25(OH)D3	s31628.1	6	71288574	A	G	0.07032645	0.6799275	0.01069824	0.9176199	0.9445715	0.9372046	0.5022051	1046359790
25(OH)D3	oar3_OAR6_26547970	6	26547970	G	A	-0.07027383	0.6794305	0.01069787	0.9176213	0.9445724	0.9372069	0.3636865	1001619186
25(OH)D3	oar3_OAR6_26564780	6	26564780	A	G	-0.07027383	0.6794305	0.01069787	0.9176213	0.9445724	0.9372093	0.3636865	1001635996
25(OH)D3	oar3_OAR2_87953598	2	87953598	G	A	0.07833881	0.7574702	0.01069604	0.9176283	0.9445772	0.9372117	0.2653289	363578917
25(OH)D3	oar3_OAR3_145603705	3	145603705	A	G	0.09267861	0.8961629	0.01069511	0.9176319	0.9445796	0.9372141	0.1648169	670181412
25(OH)D3	oar3_OAR13_46471729	13	46471729	A	G	-0.0900251	0.8707763	0.01068843	0.9176575	0.9445969	0.9372164	0.1856354	1651435427
25(OH)D3	oar3_OAR13_46477407	13	46477407	G	A	-0.0900251	0.8707763	0.01068843	0.9176575	0.9445969	0.9372188	0.1856354	1651441105
25(OH)D3	oar3_OAR1_180287112	1	180287112	A	G	-0.1093072	1.057291	0.0106883	0.917658	0.9445972	0.9372212	0.1259669	180349020
25(OH)D3	oar3_OAR18_58805652	18	58805652	G	A	-0.07122281	0.6889864	0.01068604	0.9176667	0.944603	0.9372236	0.4619205	2034243854
25(OH)D3	oar3_OAR9_44687144	9	44687144	G	A	-0.3173773	3.070235	0.01068584	0.9176675	0.9446036	0.937226	0.01270718	1327409823
25(OH)D3	s04443.1	13	41561358	G	A	0.1134244	1.097257	0.01068554	0.9176686	0.9446043	0.9372283	0.1036384	1646525056
25(OH)D3	oar3_OAR5_16581346	5	16581346	A	G	0.07290249	0.7052591	0.01068531	0.9176695	0.9446049	0.9372307	0.3388521	884596697
25(OH)D3	oar3_OAR6_91383446	6	91383446	A	C	0.07325546	0.7087405	0.0106833	0.9176772	0.9446101	0.9372331	0.3810841	1066454662
25(OH)D3	oar3_OAR11_43349044	11	43349044	G	A	0.07070906	0.6841808	0.01068091	0.9176864	0.9446163	0.9372355	0.3752759	1507025627
25(OH)D3	oar3_OAR5_56422351	5	56422351	A	G	0.0816243	0.7898156	0.0106804	0.9176883	0.9446176	0.9372378	0.2712054	924437702
25(OH)D3	oar3_OAR23_46276188	23	46276188	A	G	0.08425278	0.8152505	0.01068037	0.9176885	0.9446177	0.9372402	0.1881898	2302498097
25(OH)D3	oar3_OAR23_46324948	23	46324948	G	A	0.08425278	0.8152505	0.01068037	0.9176885	0.9446177	0.9372426	0.1881898	2302546857
25(OH)D3	oar3_OAR23_46326199	23	46326199	C	A	0.08425278	0.8152505	0.01068037	0.9176885	0.9446177	0.937245	0.1881898	2302548108
25(OH)D3	oar3_OAR10_18897901	10	18897901	G	A	-0.06997067	0.6770799	0.01067953	0.9176917	0.9446199	0.9372474	0.3864388	1396313425
25(OH)D3	OAR3_147455371.1	3	137805863	G	A	0.105878	1.024566	0.01067902	0.9176936	0.9446212	0.9372497	0.1267916	662383570
25(OH)D3	oar3_OAR7_55653990	7	55653990	A	C	-0.07596435	0.7351013	0.01067887	0.9176942	0.9446216	0.9372521	0.3093923	1147727403
25(OH)D3	oar3_OAR7_55674300	7	55674300	A	C	-0.07596435	0.7351013	0.01067887	0.9176942	0.9446216	0.9372545	0.3093923	1147747713
25(OH)D3	oar3_OAR4_109263773	4	109263773	G	A	0.7887006	7.63231	0.01067855	0.9176954	0.9446224	0.9372569	0.002205072	858071545
25(OH)D3	oar3_OAR4_109420375	4	109420375	G	A	0.7887006	7.63231	0.01067855	0.9176954	0.9446224	0.9372592	0.002205072	858228147
25(OH)D3	oar3_OAR4_109460367	4	109460367	A	G	0.7887006	7.63231	0.01067855	0.9176954	0.9446224	0.9372616	0.002205072	858268139
25(OH)D3	oar3_OAR14_43814856	14	43814856	G	A	-0.07909001	0.765492	0.01067486	0.9177096	0.944632	0.937264	0.2235099	1731842411
25(OH)D3	oar3_OAR26_30555566	26	30555566	G	A	0.09771376	0.9458964	0.01067147	0.9177226	0.9446408	0.9372664	0.1506091	2436339849
25(OH)D3	oar3_OAR6_109516618	6	109516618	G	A	0.09376888	0.9077566	0.01067035	0.917727	0.9446437	0.9372688	0.1538037	1084587834
25(OH)D3	oar3_OAR6_109528744	6	109528744	A	G	0.09376888	0.9077566	0.01067035	0.917727	0.9446437	0.9372711	0.1538037	1084599960
25(OH)D3	oar3_OAR6_1672201	6	1672201	G	A	-0.09871982	0.9557017	0.01066999	0.9177283	0.9446446	0.9372735	0.1396247	976743417
25(OH)D3	oar3_OAR6_1677792	6	1677792	A	G	-0.09871982	0.9557017	0.01066999	0.9177283	0.9446446	0.9372759	0.1396247	976749008
25(OH)D3	oar3_OAR6_1677971	6	1677971	A	G	-0.09871982	0.9557017	0.01066999	0.9177283	0.9446446	0.9372783	0.1396247	976749187
25(OH)D3	oar3_OAR20_40812116	20	40812116	A	C	-0.0786646	0.761648	0.01066719	0.9177391	0.9446518	0.9372806	0.2879291	2145079626
25(OH)D3	oar3_OAR16_28748199	16	28748199	G	A	0.07300261	0.7068816	0.01066555	0.9177454	0.9446561	0.937283	0.3490044	1860319661
25(OH)D3	oar3_OAR3_209198387	3	209198387	A	G	0.1049795	1.016723	0.01066114	0.9177623	0.9446675	0.9372854	0.1127072	733776094
25(OH)D3	oar3_OAR11_23337813	11	23337813	A	G	0.09110545	0.8827234	0.0106522	0.9177967	0.9446907	0.9372878	0.1661148	1487014396
25(OH)D3	oar3_OAR1_100552094	1	100552094	A	G	-0.09746709	0.9443658	0.01065211	0.9177971	0.9446909	0.9372902	0.1719101	100614002
25(OH)D3	oar3_OAR14_53080274	14	53080274	G	A	0.07494883	0.7262648	0.01064976	0.9178061	0.944697	0.9372925	0.3123608	1741107829
25(OH)D3	oar3_OAR13_31411089	13	31411089	G	A	-0.07037866	0.6820463	0.01064766	0.9178142	0.9447024	0.9372949	0.4106946	1636374787
25(OH)D3	oar3_OAR12_38544	12	38544	A	G	-0.07797846	0.7557221	0.01064694	0.9178169	0.9447043	0.9372973	0.269409	1525944618
25(OH)D3	oar3_OAR17_18555369	17	18555369	A	G	0.06623004	0.6418703	0.01064671	0.9178178	0.9447049	0.9372997	0.4558011	1921825407
25(OH)D3	oar3_OAR7_25109548	7	25109548	G	A	-0.07307774	0.7083189	0.01064419	0.9178275	0.9447114	0.937302	0.3041065	1117182961
25(OH)D3	oar3_OAR12_19565146	12	19565146	G	A	0.09024413	0.8747132	0.01064404	0.9178281	0.9447118	0.9373044	0.1714602	1545471220
25(OH)D3	oar3_OAR12_19572027	12	19572027	C	A	0.09024413	0.8747132	0.01064404	0.9178281	0.9447118	0.9373068	0.1714602	1545478101
25(OH)D3	oar3_OAR1_262766691	1	262766691	G	A	0.07044247	0.6828888	0.01064068	0.917841	0.9447206	0.9373092	0.5022805	262828599
25(OH)D3	oar3_OAR7_34410919	7	34410919	G	A	-0.2199473	2.132325	0.01063973	0.9178447	0.944723	0.9373116	0.02483444	1126484332
25(OH)D3	oar3_OAR7_34414869	7	34414869	G	A	-0.2199473	2.132325	0.01063973	0.9178447	0.944723	0.9373139	0.02483444	1126488282
25(OH)D3	oar3_OAR7_34503850	7	34503850	G	A	-0.2199473	2.132325	0.01063973	0.9178447	0.944723	0.9373163	0.02483444	1126577263
25(OH)D3	oar3_OAR7_35252238	7	35252238	G	C	-0.2199473	2.132325	0.01063973	0.9178447	0.944723	0.9373187	0.02483444	1127325651
25(OH)D3	oar3_OAR7_35253770	7	35253770	G	A	-0.2199473	2.132325	0.01063973	0.9178447	0.944723	0.9373211	0.02483444	1127327183
25(OH)D3	oar3_OAR7_35597437	7	35597437	A	G	-0.2199473	2.132325	0.01063973	0.9178447	0.944723	0.9373234	0.02483444	1127670850
25(OH)D3	oar3_OAR7_35640660	7	35640660	G	A	-0.2199473	2.132325	0.01063973	0.9178447	0.944723	0.9373258	0.02483444	1127714073
25(OH)D3	oar3_OAR7_35642915	7	35642915	A	G	-0.2199473	2.132325	0.01063973	0.9178447	0.944723	0.9373282	0.02483444	1127716328
25(OH)D3	oar3_OAR7_35790707	7	35790707	A	G	-0.2199473	2.132325	0.01063973	0.9178447	0.944723	0.9373306	0.02483444	1127864120
25(OH)D3	oar3_OAR7_35831110	7	35831110	A	G	-0.2199473	2.132325	0.01063973	0.9178447	0.944723	0.937333	0.02483444	1127904523
25(OH)D3	oar3_OAR7_36260609	7	36260609	G	A	-0.2199473	2.132325	0.01063973	0.9178447	0.944723	0.9373353	0.02483444	1128334022
25(OH)D3	oar3_OAR7_36260760	7	36260760	C	A	-0.2199473	2.132325	0.01063973	0.9178447	0.944723	0.9373377	0.02483444	1128334173
25(OH)D3	oar3_OAR1_247838803	1	247838803	G	A	0.07117969	0.6901612	0.0106368	0.9178559	0.9447306	0.9373401	0.4569061	247900711
25(OH)D3	oar3_OAR1_247852158	1	247852158	C	A	0.07117969	0.6901612	0.0106368	0.9178559	0.9447306	0.9373425	0.4569061	247914066
25(OH)D3	oar3_OAR1_247870048	1	247870048	G	A	0.07117969	0.6901612	0.0106368	0.9178559	0.9447306	0.9373448	0.4569061	247931956
25(OH)D3	oar3_OAR1_247880760	1	247880760	A	G	0.07117969	0.6901612	0.0106368	0.9178559	0.9447306	0.9373472	0.4569061	247942668
25(OH)D3	oar3_OAR1_247880830	1	247880830	A	G	0.07117969	0.6901612	0.0106368	0.9178559	0.9447306	0.9373496	0.4569061	247942738
25(OH)D3	oar3_OAR1_247881503	1	247881503	A	G	0.07117969	0.6901612	0.0106368	0.9178559	0.9447306	0.937352	0.4569061	247943411
25(OH)D3	oar3_OAR15_58579010	15	58579010	A	G	0.1468175	1.424021	0.01062975	0.9178831	0.9447489	0.9373544	0.0675526	1809263308
25(OH)D3	oar3_OAR10_58004347	10	58004347	A	C	0.06903516	0.669613	0.01062901	0.9178859	0.9447508	0.9373567	0.4861878	1435419871
25(OH)D3	oar3_OAR6_23781510	6	23781510	G	A	-0.07294685	0.7075898	0.01062796	0.9178899	0.9447535	0.9373591	0.3662857	998852726
25(OH)D3	oar3_OAR4_80089593	4	80089593	C	A	-0.06840863	0.6635818	0.01062754	0.9178916	0.9447546	0.9373615	0.471792	828897365
25(OH)D3	oar3_OAR22_3701832	22	3701832	A	G	0.1464497	1.420722	0.01062573	0.9178985	0.9447593	0.9373639	0.05567806	2209125299
25(OH)D3	oar3_OAR22_5872915	22	5872915	A	G	0.07657946	0.7430873	0.0106205	0.9179187	0.9447729	0.9373662	0.2820796	2211296382
25(OH)D3	oar3_OAR22_5908669	22	5908669	G	A	0.07657946	0.7430873	0.0106205	0.9179187	0.9447729	0.9373686	0.2820796	2211332136
25(OH)D3	oar3_OAR8_6827252	8	6827252	C	A	0.07332353	0.7116007	0.0106173	0.917931	0.9447812	0.937371	0.3134658	1198977531
25(OH)D3	oar3_OAR8_6828141	8	6828141	A	G	0.07332353	0.7116007	0.0106173	0.917931	0.9447812	0.9373734	0.3134658	1198978420
25(OH)D3	s10632.1	11	50676533	C	A	-0.08350428	0.8104299	0.01061663	0.9179336	0.944783	0.9373758	0.2111356	1514353116
25(OH)D3	OAR14_62290343.1	14	57636308	G	A	-0.1023913	0.9937389	0.01061651	0.917934	0.9447833	0.9373781	0.1350606	1745663863
25(OH)D3	s10114.1	25	9676231	A	G	0.1285229	1.24755	0.01061317	0.9179469	0.9447919	0.9373805	0.07938258	2370136208
25(OH)D3	oar3_OAR22_34559055	22	34559055	G	A	-0.09853319	0.956445	0.01061317	0.9179469	0.9447919	0.9373829	0.1368653	2239982522
25(OH)D3	oar3_OAR8_10872606	8	10872606	A	C	0.09454061	0.9177083	0.01061274	0.9179486	0.9447931	0.9373853	0.1544444	1203022885
25(OH)D3	oar3_OAR7_29651138	7	29651138	A	G	-0.0778861	0.7560637	0.01061215	0.9179508	0.9447946	0.9373876	0.2488914	1121724551
25(OH)D3	OAR7_82590299.1	7	75571326	G	A	-0.07109185	0.6901534	0.01061081	0.917956	0.9447981	0.93739	0.4282407	1167644739
25(OH)D3	oar3_OAR4_11154341	4	11154341	G	A	-0.07120169	0.6912538	0.01060976	0.91796	0.9448008	0.9373924	0.3887653	759962113
25(OH)D3	oar3_OAR1_265284188	1	265284188	G	A	-0.08775128	0.8520412	0.01060683	0.9179713	0.9448084	0.9373948	0.2076749	265346096
25(OH)D3	oar3_OAR6_14136509	6	14136509	A	G	-0.09243766	0.8975704	0.01060623	0.9179737	0.94481	0.9373972	0.1690768	989207725
25(OH)D3	oar3_OAR5_76773455	5	76773455	G	A	0.07129815	0.6926274	0.01059637	0.9180116	0.9448356	0.9373995	0.3586475	944788806
25(OH)D3	OARX_120910363.1	27	105095878	C	G	-0.06979145	0.678008	0.01059582	0.9180137	0.944837	0.9374019	0.2747797	2554841222
25(OH)D3	oar3_OAR14_2712979	14	2712979	G	A	0.08739148	0.8490698	0.01059379	0.9180216	0.9448423	0.9374043	0.2100331	1690740534
25(OH)D3	oar3_OAR14_2728337	14	2728337	G	A	0.08739148	0.8490698	0.01059379	0.9180216	0.9448423	0.9374067	0.2100331	1690755892
25(OH)D3	oar3_OAR14_2739083	14	2739083	G	A	0.08739148	0.8490698	0.01059379	0.9180216	0.9448423	0.937409	0.2100331	1690766638
25(OH)D3	oar3_OAR14_2799167	14	2799167	A	G	0.08739148	0.8490698	0.01059379	0.9180216	0.9448423	0.9374114	0.2100331	1690826722
25(OH)D3	oar3_OAR22_44094843	22	44094843	A	G	0.09329533	0.9064692	0.01059287	0.9180251	0.9448447	0.9374138	0.1648291	2249518310
25(OH)D3	oar3_OAR22_44105542	22	44105542	C	A	0.09329533	0.9064692	0.01059287	0.9180251	0.9448447	0.9374162	0.1648291	2249529009
25(OH)D3	oar3_OAR22_44106981	22	44106981	A	G	0.09329533	0.9064692	0.01059287	0.9180251	0.9448447	0.9374186	0.1648291	2249530448
25(OH)D3	oar3_OAR8_76532076	8	76532076	G	A	-0.07630425	0.7414019	0.01059229	0.9180274	0.9448462	0.9374209	0.2657459	1268682355
25(OH)D3	oar3_OAR8_76534887	8	76534887	A	G	-0.07630425	0.7414019	0.01059229	0.9180274	0.9448462	0.9374233	0.2657459	1268685166
25(OH)D3	oar3_OAR5_58531786	5	58531786	A	G	0.07022472	0.6823411	0.01059198	0.9180286	0.944847	0.9374257	0.4840132	926547137
25(OH)D3	oar3_OAR3_191554038	3	191554038	G	A	0.07132231	0.6930349	0.01059109	0.918032	0.9448493	0.9374281	0.4025471	716131745
25(OH)D3	oar3_OAR12_46264088	12	46264088	G	A	0.07047846	0.6848893	0.01058942	0.9180385	0.9448537	0.9374304	0.4589345	1572170162
25(OH)D3	oar3_OAR12_46278805	12	46278805	G	A	0.07047846	0.6848893	0.01058942	0.9180385	0.9448537	0.9374328	0.4589345	1572184879
25(OH)D3	oar3_OAR4_111351494	4	111351494	G	A	0.1081122	1.050615	0.01058918	0.9180394	0.9448543	0.9374352	0.125	860159266
25(OH)D3	oar3_OAR4_111353927	4	111353927	G	A	0.1081122	1.050615	0.01058918	0.9180394	0.9448543	0.9374376	0.125	860161699
25(OH)D3	oar3_OAR4_111375770	4	111375770	G	A	0.1081122	1.050615	0.01058918	0.9180394	0.9448543	0.93744	0.125	860183542
25(OH)D3	oar3_OAR4_111380103	4	111380103	C	A	0.1081122	1.050615	0.01058918	0.9180394	0.9448543	0.9374423	0.125	860187875
25(OH)D3	oar3_OAR4_111388469	4	111388469	A	G	0.1081122	1.050615	0.01058918	0.9180394	0.9448543	0.9374447	0.125	860196241
25(OH)D3	oar3_OAR4_111412032	4	111412032	G	A	0.1081122	1.050615	0.01058918	0.9180394	0.9448543	0.9374471	0.125	860219804
25(OH)D3	oar3_OAR4_111430802	4	111430802	A	G	0.1081122	1.050615	0.01058918	0.9180394	0.9448543	0.9374495	0.125	860238574
25(OH)D3	oar3_OAR9_61974491	9	61974491	G	A	0.08599089	0.835843	0.01058414	0.9180588	0.9448674	0.9374518	0.2032115	1344697170
25(OH)D3	oar3_OAR12_22356529	12	22356529	A	G	0.07101488	0.6905053	0.01057706	0.9180861	0.9448858	0.9374542	0.3706607	1548262603
25(OH)D3	oar3_OAR17_5514395	17	5514395	G	A	-0.07893109	0.7675813	0.0105742	0.9180972	0.9448932	0.9374566	0.2549669	1908784433
25(OH)D3	oar3_OAR17_5537663	17	5537663	C	A	-0.07893109	0.7675813	0.0105742	0.9180972	0.9448932	0.937459	0.2549669	1908807701
25(OH)D3	oar3_OAR17_5547888	17	5547888	A	G	-0.07893109	0.7675813	0.0105742	0.9180972	0.9448932	0.9374614	0.2549669	1908817926
25(OH)D3	oar3_OAR17_5575053	17	5575053	G	A	-0.07893109	0.7675813	0.0105742	0.9180972	0.9448932	0.9374637	0.2549669	1908845091
25(OH)D3	s74421.1	6	89228745	A	G	0.06804893	0.6617747	0.01057359	0.9180995	0.9448948	0.9374661	0.5231533	1064299961
25(OH)D3	oar3_OAR8_35317718	8	35317718	G	A	-0.07462514	0.7257651	0.01057251	0.9181037	0.9448976	0.9374685	0.2859513	1227467997
25(OH)D3	oar3_OAR5_16900354	5	16900354	A	G	0.07788191	0.7574403	0.01057247	0.9181038	0.9448977	0.9374709	0.2963576	884915705
25(OH)D3	oar3_OAR12_63151433	12	63151433	G	A	-0.08036761	0.7817341	0.01056925	0.9181163	0.9449061	0.9374732	0.2270718	1589057507
25(OH)D3	oar3_OAR6_48272594	6	48272594	A	G	-0.08282764	0.8056689	0.01056908	0.9181169	0.9449065	0.9374756	0.2276736	1023343810
25(OH)D3	oar3_OAR6_48279613	6	48279613	A	G	-0.08282764	0.8056689	0.01056908	0.9181169	0.9449065	0.937478	0.2276736	1023350829
25(OH)D3	s08236.1	1	108828064	G	A	0.1630147	1.585725	0.01056811	0.9181207	0.9449091	0.9374804	0.04796031	108889972
25(OH)D3	s14757.1	14	1533665	A	G	-0.1275348	1.240595	0.01056811	0.9181207	0.9449091	0.9374828	0.08158765	1689561220
25(OH)D3	oar3_OAR14_1578899	14	1578899	A	G	-0.1275348	1.240595	0.01056811	0.9181207	0.9449091	0.9374851	0.08112583	1689606454
25(OH)D3	oar3_OAR14_1637044	14	1637044	G	A	-0.1275348	1.240595	0.01056811	0.9181207	0.9449091	0.9374875	0.08112583	1689664599
25(OH)D3	OAR21_25759271.1	21	23039124	C	A	0.08529608	0.8297356	0.01056766	0.9181224	0.9449103	0.9374899	0.1885336	2178423064
25(OH)D3	oar3_OAR4_86081958	4	86081958	A	C	-0.08521302	0.8289884	0.01056611	0.9181284	0.9449143	0.9374923	0.1893688	834889730
25(OH)D3	oar3_OAR12_24619679	12	24619679	G	A	0.06896773	0.6709635	0.0105656	0.9181304	0.9449156	0.9374946	0.4460067	1550525753
25(OH)D3	oar3_OAR10_56344212	10	56344212	G	A	-0.06806243	0.6621679	0.01056522	0.9181318	0.9449166	0.937497	0.3755556	1433759736
25(OH)D3	oar3_OAR3_138006375	3	138006375	G	A	0.0721242	0.7017004	0.01056473	0.9181337	0.9449179	0.9374994	0.3255814	662584082
25(OH)D3	oar3_OAR12_13795945	12	13795945	G	A	-0.06817582	0.6633062	0.0105641	0.9181361	0.9449195	0.9375018	0.397351	1539702019
25(OH)D3	oar3_OAR12_13799514	12	13799514	G	A	-0.06817582	0.6633062	0.0105641	0.9181361	0.9449195	0.9375042	0.397351	1539705588
25(OH)D3	OAR12_16453438.1	12	13799956	G	A	-0.06817582	0.6633062	0.0105641	0.9181361	0.9449195	0.9375065	0.397351	1539706030
25(OH)D3	oar3_OAR12_13821296	12	13821296	A	G	-0.06817582	0.6633062	0.0105641	0.9181361	0.9449195	0.9375089	0.397351	1539727370
25(OH)D3	oar3_OAR12_13831408	12	13831408	G	A	-0.06817582	0.6633062	0.0105641	0.9181361	0.9449195	0.9375113	0.397351	1539737482
25(OH)D3	oar3_OAR12_13842168	12	13842168	C	A	-0.06817582	0.6633062	0.0105641	0.9181361	0.9449195	0.9375137	0.397351	1539748242
25(OH)D3	oar3_OAR12_13870170	12	13870170	C	A	-0.06817582	0.6633062	0.0105641	0.9181361	0.9449195	0.9375161	0.397351	1539776244
25(OH)D3	OAR12_16563531.1	12	13896260	A	G	-0.06817582	0.6633062	0.0105641	0.9181361	0.9449195	0.9375184	0.397351	1539802334
25(OH)D3	oar3_OAR12_13919986	12	13919986	A	G	-0.06817582	0.6633062	0.0105641	0.9181361	0.9449195	0.9375208	0.397351	1539826060
25(OH)D3	s68840.1	22	41984735	G	A	-0.07252495	0.7056361	0.01056363	0.918138	0.9449207	0.9375232	0.3368247	2247408202
25(OH)D3	oar3_OAR17_15503260	17	15503260	G	A	0.09960084	0.9690835	0.0105634	0.9181389	0.9449213	0.9375256	0.1513304	1918773298
25(OH)D3	oar3_OAR15_60319874	15	60319874	G	A	-0.07093199	0.6902423	0.01056042	0.9181504	0.9449291	0.9375279	0.3644912	1811004172
25(OH)D3	oar3_OAR15_60381219	15	60381219	A	G	-0.07093199	0.6902423	0.01056042	0.9181504	0.9449291	0.9375303	0.3644912	1811065517
25(OH)D3	oar3_OAR15_60382718	15	60382718	A	G	-0.07093199	0.6902423	0.01056042	0.9181504	0.9449291	0.9375327	0.3644912	1811067016
25(OH)D3	oar3_OAR15_60385154	15	60385154	G	A	-0.07093199	0.6902423	0.01056042	0.9181504	0.9449291	0.9375351	0.3644912	1811069452
25(OH)D3	oar3_OAR1_197973832	1	197973832	A	G	-0.07132686	0.694103	0.01055987	0.9181525	0.9449305	0.9375375	0.3844866	198035740
25(OH)D3	OAR1_205267532.1	1	190333034	G	A	0.07366647	0.7169202	0.0105584	0.9181582	0.9449344	0.9375398	0.3594267	190394942
25(OH)D3	oar3_OAR6_109539696	6	109539696	G	A	0.09342953	0.9094428	0.01055401	0.9181751	0.9449458	0.9375422	0.1530387	1084610912
25(OH)D3	oar3_OAR6_109549956	6	109549956	A	G	0.09342953	0.9094428	0.01055401	0.9181751	0.9449458	0.9375446	0.1530387	1084621172
25(OH)D3	oar3_OAR12_45482832	12	45482832	G	A	0.08543271	0.8316259	0.0105534	0.9181775	0.9449474	0.937547	0.2080574	1571388906
25(OH)D3	oar3_OAR1_266589819	1	266589819	A	G	0.07449707	0.7251933	0.01055288	0.9181795	0.9449487	0.9375493	0.3498871	266651727
25(OH)D3	oar3_OAR3_22936077	3	22936077	A	G	0.06974385	0.6791769	0.01054499	0.91821	0.9449693	0.9375517	0.483853	547513784
25(OH)D3	oar3_OAR16_6500177	16	6500177	A	G	0.06763129	0.6586483	0.01054358	0.9182154	0.9449729	0.9375541	0.4004425	1838071639
25(OH)D3	oar3_OAR17_66383618	17	66383618	G	A	0.07064807	0.688034	0.0105434	0.9182161	0.9449734	0.9375565	0.3648498	1969653656
25(OH)D3	oar3_OAR9_42622658	9	42622658	A	G	-0.07057123	0.6873199	0.01054235	0.9182202	0.9449761	0.9375589	0.3410596	1325345337
25(OH)D3	OAR26_36719837.1	26	32308574	G	A	0.07173816	0.6987202	0.01054129	0.9182243	0.9449789	0.9375612	0.4050773	2438092857
25(OH)D3	oar3_OAR15_5380003	15	5380003	G	A	-0.09197034	0.8957864	0.01054112	0.9182249	0.9449794	0.9375636	0.1809577	1756064301
25(OH)D3	oar3_OAR1_13740963	1	13740963	A	G	-0.09486862	0.9240353	0.01054066	0.9182267	0.9449805	0.937566	0.1472868	13802871
25(OH)D3	oar3_OAR4_11436565	4	11436565	G	A	0.0696958	0.6788734	0.01053988	0.9182297	0.9449826	0.9375684	0.4180509	760244337
25(OH)D3	oar3_OAR4_11442330	4	11442330	A	G	0.0696958	0.6788734	0.01053988	0.9182297	0.9449826	0.9375707	0.4180509	760250102
25(OH)D3	oar3_OAR4_11458467	4	11458467	A	G	0.0696958	0.6788734	0.01053988	0.9182297	0.9449826	0.9375731	0.4180509	760266239
25(OH)D3	oar3_OAR13_75215293	13	75215293	A	G	-0.0850891	0.8289239	0.01053704	0.9182407	0.94499	0.9375755	0.2013274	1680178991
25(OH)D3	oar3_OAR5_31734249	5	31734249	G	A	-0.07533483	0.7339346	0.01053603	0.9182446	0.9449926	0.9375779	0.2940199	899749600
25(OH)D3	oar3_OAR1_247703574	1	247703574	C	A	0.07083895	0.6901472	0.01053564	0.9182461	0.9449936	0.9375803	0.4569536	247765482
25(OH)D3	oar3_OAR1_247744095	1	247744095	G	A	0.07083895	0.6901472	0.01053564	0.9182461	0.9449936	0.9375826	0.4569536	247806003
25(OH)D3	OAR6_87925743.1	6	80545122	A	G	0.08945256	0.8715497	0.01053419	0.9182517	0.9449974	0.937585	0.1681367	1055616338
25(OH)D3	oar3_OAR2_13333650	2	13333650	G	A	-0.07192433	0.7008106	0.01053296	0.9182565	0.9450006	0.9375874	0.5079007	288958969
25(OH)D3	oar3_OAR11_52147574	11	52147574	G	A	-0.08080086	0.7873617	0.01053133	0.9182627	0.9450049	0.9375898	0.2213571	1515824157
25(OH)D3	oar3_OAR18_50244399	18	50244399	A	G	-0.07998423	0.7794089	0.0105312	0.9182633	0.9450052	0.9375921	0.2364939	2025682601
25(OH)D3	oar3_OAR18_50344134	18	50344134	A	G	-0.07998423	0.7794089	0.0105312	0.9182633	0.9450052	0.9375945	0.2364939	2025782336
25(OH)D3	oar3_OAR10_58992459	10	58992459	A	C	-0.09548528	0.9304853	0.01053062	0.9182655	0.9450067	0.9375969	0.1555925	1436407983
25(OH)D3	oar3_OAR2_88143196	2	88143196	A	G	0.07774942	0.7577017	0.01052926	0.9182708	0.9450103	0.9375993	0.2630411	363768515
25(OH)D3	oar3_OAR8_63170051	8	63170051	A	G	-0.06958872	0.6783107	0.01052496	0.9182874	0.9450215	0.9376017	0.4573171	1255320330
25(OH)D3	oar3_OAR6_45627480	6	45627480	A	G	-0.1482504	1.445107	0.01052427	0.9182901	0.9450233	0.937604	0.05457552	1020698696
25(OH)D3	oar3_OAR6_45643396	6	45643396	A	G	-0.1482504	1.445107	0.01052427	0.9182901	0.9450233	0.9376064	0.05457552	1020714612
25(OH)D3	oar3_OAR6_45650777	6	45650777	A	C	-0.1482504	1.445107	0.01052427	0.9182901	0.9450233	0.9376088	0.05457552	1020721993
25(OH)D3	oar3_OAR6_45660016	6	45660016	A	G	-0.1482504	1.445107	0.01052427	0.9182901	0.9450233	0.9376112	0.05457552	1020731232
25(OH)D3	oar3_OAR6_45693279	6	45693279	G	A	-0.1482504	1.445107	0.01052427	0.9182901	0.9450233	0.9376135	0.05457552	1020764495
25(OH)D3	oar3_OAR6_45693364	6	45693364	A	G	-0.1482504	1.445107	0.01052427	0.9182901	0.9450233	0.9376159	0.05457552	1020764580
25(OH)D3	oar3_OAR6_45701928	6	45701928	A	C	-0.1482504	1.445107	0.01052427	0.9182901	0.9450233	0.9376183	0.05457552	1020773144
25(OH)D3	oar3_OAR6_45710940	6	45710940	A	G	-0.1482504	1.445107	0.01052427	0.9182901	0.9450233	0.9376207	0.05457552	1020782156
25(OH)D3	oar3_OAR14_45522783	14	45522783	G	A	-0.2826836	2.75571	0.01052287	0.9182955	0.9450269	0.9376231	0.01819184	1733550338
25(OH)D3	oar3_OAR14_45523199	14	45523199	A	G	-0.2826836	2.75571	0.01052287	0.9182955	0.9450269	0.9376254	0.01819184	1733550754
25(OH)D3	oar3_OAR14_45560396	14	45560396	G	A	-0.2826836	2.75571	0.01052287	0.9182955	0.9450269	0.9376278	0.01819184	1733587951
25(OH)D3	oar3_OAR14_45569323	14	45569323	G	A	-0.2826836	2.75571	0.01052287	0.9182955	0.9450269	0.9376302	0.01819184	1733596878
25(OH)D3	oar3_OAR14_45576768	14	45576768	G	A	-0.2826836	2.75571	0.01052287	0.9182955	0.9450269	0.9376326	0.01819184	1733604323
25(OH)D3	oar3_OAR14_45590047	14	45590047	C	A	-0.2826836	2.75571	0.01052287	0.9182955	0.9450269	0.9376349	0.01819184	1733617602
25(OH)D3	oar3_OAR14_45594794	14	45594794	G	C	-0.2826836	2.75571	0.01052287	0.9182955	0.9450269	0.9376373	0.01819184	1733622349
25(OH)D3	oar3_OAR14_45601951	14	45601951	A	C	-0.2826836	2.75571	0.01052287	0.9182955	0.9450269	0.9376397	0.01819184	1733629506
25(OH)D3	oar3_OAR14_45603152	14	45603152	T	A	-0.2826836	2.75571	0.01052287	0.9182955	0.9450269	0.9376421	0.01819184	1733630707
25(OH)D3	oar3_OAR14_45615316	14	45615316	C	A	-0.2826836	2.75571	0.01052287	0.9182955	0.9450269	0.9376445	0.01819184	1733642871
25(OH)D3	oar3_OAR14_45622089	14	45622089	G	A	-0.2826836	2.75571	0.01052287	0.9182955	0.9450269	0.9376468	0.01819184	1733649644
25(OH)D3	oar3_OAR1_153574866	1	153574866	G	A	-0.08338541	0.8128886	0.01052248	0.918297	0.9450279	0.9376492	0.2212389	153636774
25(OH)D3	s50591.1	6	44246064	G	A	0.1175201	1.145791	0.01051994	0.9183068	0.9450346	0.9376516	0.09206174	1019317280
25(OH)D3	oar3_OAR8_37149808	8	37149808	G	A	0.06681286	0.6514092	0.01051992	0.9183069	0.9450346	0.937654	0.4519868	1229300087
25(OH)D3	oar3_OAR18_53702394	18	53702394	G	A	-0.09119083	0.8891122	0.01051936	0.9183091	0.9450361	0.9376563	0.1835373	2029140596
25(OH)D3	oar3_OAR18_53706120	18	53706120	C	A	-0.09119083	0.8891122	0.01051936	0.9183091	0.9450361	0.9376587	0.1835373	2029144322
25(OH)D3	oar3_OAR18_53720576	18	53720576	G	A	-0.09119083	0.8891122	0.01051936	0.9183091	0.9450361	0.9376611	0.1835373	2029158778
25(OH)D3	oar3_OAR4_86010698	4	86010698	C	A	-0.08920491	0.8699253	0.01051511	0.9183255	0.9450472	0.9376635	0.1779006	834818470
25(OH)D3	oar3_OAR21_16510489	21	16510489	A	C	-0.0672099	0.6555501	0.01051126	0.9183404	0.9450572	0.9376659	0.4591611	2171894429
25(OH)D3	oar3_OAR21_16516527	21	16516527	A	G	-0.0672099	0.6555501	0.01051126	0.9183404	0.9450572	0.9376682	0.4591611	2171900467
25(OH)D3	oar3_OAR8_39591452	8	39591452	A	G	-0.1603161	1.563832	0.0105093	0.918348	0.9450623	0.9376706	0.04961411	1231741731
25(OH)D3	oar3_OAR8_39612854	8	39612854	A	G	-0.1603161	1.563832	0.0105093	0.918348	0.9450623	0.937673	0.04961411	1231763133
25(OH)D3	oar3_OAR1_244765229	1	244765229	A	G	-0.07612792	0.7426703	0.01050741	0.9183553	0.9450673	0.9376754	0.2819932	244827137
25(OH)D3	oar3_OAR22_27975181	22	27975181	G	A	-0.0671404	0.6549934	0.01050737	0.9183555	0.9450674	0.9376777	0.4114064	2233398648
25(OH)D3	oar3_OAR16_16817383	16	16817383	G	A	-0.06984842	0.6814329	0.01050671	0.918358	0.9450691	0.9376801	0.4512195	1848388845
25(OH)D3	oar3_OAR16_16841258	16	16841258	C	A	-0.06984842	0.6814329	0.01050671	0.918358	0.9450691	0.9376825	0.4512195	1848412720
25(OH)D3	oar3_OAR4_99298462	4	99298462	A	G	-0.06948319	0.6778935	0.01050598	0.9183609	0.945071	0.9376849	0.5099558	848106234
25(OH)D3	oar3_OAR4_99316105	4	99316105	A	G	-0.06948319	0.6778935	0.01050598	0.9183609	0.945071	0.9376873	0.5099558	848123877
25(OH)D3	oar3_OAR4_3291826	4	3291826	G	A	0.06886148	0.6718903	0.01050403	0.9183684	0.9450761	0.9376896	0.4508287	752099598
25(OH)D3	oar3_OAR4_3298810	4	3298810	G	A	0.06886148	0.6718903	0.01050403	0.9183684	0.9450761	0.937692	0.4508287	752106582
25(OH)D3	s39107.1	19	33394388	G	A	-0.0680425	0.6639411	0.01050271	0.9183735	0.9450795	0.9376944	0.4911797	2077341138
25(OH)D3	OAR19_35151929.1	19	33480446	G	A	-0.0680425	0.6639411	0.01050271	0.9183735	0.9450795	0.9376968	0.4911797	2077427196
25(OH)D3	oar3_OAR19_33505230	19	33505230	A	G	-0.0680425	0.6639411	0.01050271	0.9183735	0.9450795	0.9376991	0.49117	2077451980
25(OH)D3	OAR19_35179476.1	19	33505396	G	A	-0.0680425	0.6639411	0.01050271	0.9183735	0.9450795	0.9377015	0.4911797	2077452146
25(OH)D3	oar3_OAR19_33523883	19	33523883	G	A	-0.0680425	0.6639411	0.01050271	0.9183735	0.9450795	0.9377039	0.49117	2077470633
25(OH)D3	oar3_OAR14_33622542	14	33622542	A	G	-0.0863421	0.8426197	0.01049982	0.9183847	0.9450871	0.9377063	0.2066298	1721650097
25(OH)D3	oar3_OAR2_54370242	2	54370242	G	A	-0.2490688	2.43077	0.01049908	0.9183876	0.945089	0.9377087	0.02039691	329995561
25(OH)D3	oar3_OAR2_54378736	2	54378736	G	A	-0.2490688	2.43077	0.01049908	0.9183876	0.945089	0.937711	0.02039691	330004055
25(OH)D3	oar3_OAR2_54386777	2	54386777	A	G	-0.2490688	2.43077	0.01049908	0.9183876	0.945089	0.9377134	0.02039691	330012096
25(OH)D3	oar3_OAR2_54424998	2	54424998	A	G	-0.2490688	2.43077	0.01049908	0.9183876	0.945089	0.9377158	0.02039691	330050317
25(OH)D3	oar3_OAR2_54430357	2	54430357	G	A	-0.2490688	2.43077	0.01049908	0.9183876	0.945089	0.9377182	0.02039691	330055676
25(OH)D3	oar3_OAR2_54473170	2	54473170	G	A	-0.2490688	2.43077	0.01049908	0.9183876	0.945089	0.9377205	0.02039691	330098489
25(OH)D3	oar3_OAR2_54666818	2	54666818	A	G	-0.2490688	2.43077	0.01049908	0.9183876	0.945089	0.9377229	0.02039691	330292137
25(OH)D3	oar3_OAR4_21585100	4	21585100	A	C	0.06798587	0.6635078	0.01049894	0.9183881	0.9450894	0.9377253	0.4190687	770392872
25(OH)D3	oar3_OAR2_93303535	2	93303535	A	G	-0.06986229	0.6818669	0.01049751	0.9183936	0.9450931	0.9377277	0.3981069	368928854
25(OH)D3	oar3_OAR12_73593609	12	73593609	G	A	-0.08629172	0.8422942	0.01049568	0.9184007	0.9450979	0.9377301	0.1906077	1599499683
25(OH)D3	oar3_OAR3_70005118	3	70005118	G	A	0.1065644	1.040499	0.01048918	0.9184259	0.9451149	0.9377324	0.1167035	594582825
25(OH)D3	oar3_OAR11_55527901	11	55527901	A	G	-0.08069347	0.7879755	0.010487	0.9184344	0.9451205	0.9377348	0.2195796	1519204484
25(OH)D3	oar3_OAR8_70700994	8	70700994	G	A	-0.07727376	0.7546626	0.01048476	0.9184431	0.9451264	0.9377372	0.275634	1262851273
25(OH)D3	oar3_OAR9_3172934	9	3172934	A	G	0.07587372	0.7410007	0.01048445	0.9184443	0.9451272	0.9377396	0.2729282	1285895613
25(OH)D3	oar3_OAR5_18004665	5	18004665	G	A	0.1103244	1.077527	0.01048303	0.9184498	0.9451309	0.9377419	0.106946	886020016
25(OH)D3	oar3_OAR11_31415004	11	31415004	G	A	-0.1095135	1.069665	0.0104819	0.9184541	0.9451339	0.9377443	0.102649	1495091587
25(OH)D3	oar3_OAR1_65483050	1	65483050	A	C	0.1655108	1.616626	0.01048174	0.9184547	0.9451343	0.9377467	0.0425885	65544958
25(OH)D3	oar3_OAR1_65577696	1	65577696	G	A	0.1655108	1.616626	0.01048174	0.9184547	0.9451343	0.9377491	0.0425885	65639604
25(OH)D3	oar3_OAR1_65595865	1	65595865	G	A	0.1655108	1.616626	0.01048174	0.9184547	0.9451343	0.9377515	0.0425885	65657773
25(OH)D3	oar3_OAR1_65604297	1	65604297	A	G	0.1655108	1.616626	0.01048174	0.9184547	0.9451343	0.9377538	0.0425885	65666205
25(OH)D3	oar3_OAR1_65604733	1	65604733	G	A	0.1655108	1.616626	0.01048174	0.9184547	0.9451343	0.9377562	0.0425885	65666641
25(OH)D3	oar3_OAR2_161120574	2	161120574	A	G	0.0840787	0.8212423	0.01048164	0.9184551	0.9451346	0.9377586	0.2112832	436745893
25(OH)D3	OAR1_211006639.1	1	195502158	A	G	0.07559337	0.7384818	0.01047823	0.9184684	0.9451435	0.937761	0.2822492	195564066
25(OH)D3	oar3_OAR17_7869136	17	7869136	G	A	-0.08500921	0.8305387	0.0104764	0.9184755	0.9451482	0.9377633	0.210177	1911139174
25(OH)D3	oar3_OAR19_40769472	19	40769472	G	A	-0.07549604	0.7376172	0.01047578	0.9184779	0.9451499	0.9377657	0.280663	2084716222
25(OH)D3	oar3_OAR7_17353071	7	17353071	A	G	0.1397328	1.365285	0.01047491	0.9184812	0.9451522	0.9377681	0.07119021	1109426484
25(OH)D3	oar3_OAR22_44021555	22	44021555	G	A	0.09266285	0.9055265	0.0104715	0.9184945	0.9451611	0.9377705	0.1642778	2249445022
25(OH)D3	oar3_OAR24_21180300	24	21180300	G	A	0.06989475	0.6830604	0.01047059	0.918498	0.9451635	0.9377729	0.3902027	2339642315
25(OH)D3	oar3_OAR8_16426099	8	16426099	A	G	0.07805682	0.7628626	0.01046957	0.9185019	0.9451661	0.9377752	0.2705556	1208576378
25(OH)D3	oar3_OAR25_66181	25	66181	G	A	-0.06796777	0.6643938	0.01046538	0.9185182	0.9451771	0.9377776	0.5115894	2360526158
25(OH)D3	oar3_OAR25_92927	25	92927	A	G	-0.06796777	0.6643938	0.01046538	0.9185182	0.9451771	0.93778	0.5115894	2360552904
25(OH)D3	oar3_OAR16_4172886	16	4172886	A	G	-0.132055	1.290948	0.01046388	0.918524	0.945181	0.9377824	0.07300885	1835744348
25(OH)D3	oar3_OAR16_4178098	16	4178098	G	A	-0.132055	1.290948	0.01046388	0.918524	0.945181	0.9377847	0.07300885	1835749560
25(OH)D3	oar3_OAR4_88587376	4	88587376	G	A	-0.1021591	0.9987893	0.01046181	0.9185321	0.9451864	0.9377871	0.1247241	837395148
25(OH)D3	oar3_OAR3_177354569	3	177354569	G	A	0.06848206	0.6695384	0.01046171	0.9185325	0.9451867	0.9377895	0.4651549	701932276
25(OH)D3	oar3_OAR18_20616424	18	20616424	G	A	0.08748339	0.8554882	0.01045739	0.9185492	0.945198	0.9377919	0.1801105	1996054626
25(OH)D3	oar3_OAR18_20624074	18	20624074	A	G	0.08748339	0.8554882	0.01045739	0.9185492	0.945198	0.9377943	0.1801105	1996062276
25(OH)D3	oar3_OAR8_12526785	8	12526785	G	A	0.08096943	0.7918503	0.01045577	0.9185555	0.9452022	0.9377966	0.2793792	1204677064
25(OH)D3	oar3_OAR8_12580797	8	12580797	A	G	0.08096943	0.7918503	0.01045577	0.9185555	0.9452022	0.937799	0.2791343	1204731076
25(OH)D3	oar3_OAR2_94597262	2	94597262	G	A	-0.0720124	0.7042718	0.01045524	0.9185576	0.9452036	0.9378014	0.3149171	370222581
25(OH)D3	oar3_OAR2_94623726	2	94623726	A	G	-0.0720124	0.7042718	0.01045524	0.9185576	0.9452036	0.9378038	0.3149171	370249045
25(OH)D3	oar3_OAR2_94630384	2	94630384	A	C	-0.0720124	0.7042718	0.01045524	0.9185576	0.9452036	0.9378061	0.3149171	370255703
25(OH)D3	oar3_OAR2_94632073	2	94632073	G	A	-0.0720124	0.7042718	0.01045524	0.9185576	0.9452036	0.9378085	0.3149171	370257392
25(OH)D3	oar3_OAR2_94633755	2	94633755	G	A	-0.0720124	0.7042718	0.01045524	0.9185576	0.9452036	0.9378109	0.3149171	370259074
25(OH)D3	oar3_OAR2_94641510	2	94641510	A	G	-0.0720124	0.7042718	0.01045524	0.9185576	0.9452036	0.9378133	0.3149171	370266829
25(OH)D3	oar3_OAR2_94647966	2	94647966	G	A	-0.0720124	0.7042718	0.01045524	0.9185576	0.9452036	0.9378157	0.3149171	370273285
25(OH)D3	oar3_OAR24_10533701	24	10533701	G	A	0.06887618	0.6737643	0.01045014	0.9185774	0.9452169	0.937818	0.4673311	2328995716
25(OH)D3	oar3_OAR24_10534339	24	10534339	A	G	0.06887618	0.6737643	0.01045014	0.9185774	0.9452169	0.9378204	0.4673311	2328996354
25(OH)D3	oar3_OAR24_10536436	24	10536436	G	A	0.06887618	0.6737643	0.01045014	0.9185774	0.9452169	0.9378228	0.4673311	2328998451
25(OH)D3	oar3_OAR2_50571960	2	50571960	G	A	0.07237141	0.7079801	0.01044941	0.9185802	0.9452188	0.9378252	0.3457684	326197279
25(OH)D3	oar3_OAR2_50592880	2	50592880	G	A	0.07237141	0.7079801	0.01044941	0.9185802	0.9452188	0.9378275	0.3457684	326218199
25(OH)D3	oar3_OAR2_50595222	2	50595222	A	G	0.07237141	0.7079801	0.01044941	0.9185802	0.9452188	0.9378299	0.3457684	326220541
25(OH)D3	oar3_OAR2_50647196	2	50647196	G	A	0.07237141	0.7079801	0.01044941	0.9185802	0.9452188	0.9378323	0.3457684	326272515
25(OH)D3	oar3_OAR2_50649082	2	50649082	G	A	0.07237141	0.7079801	0.01044941	0.9185802	0.9452188	0.9378347	0.3457684	326274401
25(OH)D3	oar3_OAR2_50660591	2	50660591	A	C	0.07237141	0.7079801	0.01044941	0.9185802	0.9452188	0.9378371	0.3457684	326285910
25(OH)D3	oar3_OAR2_50663600	2	50663600	G	A	0.07237141	0.7079801	0.01044941	0.9185802	0.9452188	0.9378394	0.3457684	326288919
25(OH)D3	oar3_OAR2_50675863	2	50675863	C	A	0.07237141	0.7079801	0.01044941	0.9185802	0.9452188	0.9378418	0.3457684	326301182
25(OH)D3	oar3_OAR19_33246162	19	33246162	G	A	0.07474015	0.7311594	0.01044922	0.9185809	0.9452194	0.9378442	0.2932745	2077192912
25(OH)D3	oar3_OAR1_264031234	1	264031234	A	G	-0.07036022	0.6883408	0.01044834	0.9185843	0.9452216	0.9378466	0.3705556	264093142
25(OH)D3	oar3_OAR1_264044931	1	264044931	A	G	-0.07036022	0.6883408	0.01044834	0.9185843	0.9452216	0.9378489	0.3705556	264106839
25(OH)D3	oar3_OAR21_13722352	21	13722352	G	A	-0.07021368	0.6869466	0.01044714	0.918589	0.9452248	0.9378513	0.4801325	2169106292
25(OH)D3	oar3_OAR9_48479755	9	48479755	G	A	-0.1034703	1.012482	0.01044375	0.9186021	0.9452337	0.9378537	0.1258315	1331202434
25(OH)D3	oar3_OAR1_7539391	1	7539391	A	G	-0.08469566	0.828794	0.01044309	0.9186047	0.9452354	0.9378561	0.2065338	7601299
25(OH)D3	oar3_OAR1_7541563	1	7541563	G	A	-0.08469566	0.828794	0.01044309	0.9186047	0.9452354	0.9378585	0.2065338	7603471
25(OH)D3	oar3_OAR3_211671125	3	211671125	A	C	-0.06804253	0.665851	0.01044256	0.9186068	0.9452368	0.9378608	0.5237307	736248832
25(OH)D3	oar3_OAR1_206929627	1	206929627	G	A	0.2499388	2.445869	0.01044241	0.9186074	0.9452372	0.9378632	0.01931567	206991535
25(OH)D3	oar3_OAR1_207042881	1	207042881	A	G	0.2499388	2.445869	0.01044241	0.9186074	0.9452372	0.9378656	0.01931567	207104789
25(OH)D3	oar3_OAR1_207054116	1	207054116	A	G	0.2499388	2.445869	0.01044241	0.9186074	0.9452372	0.937868	0.01931567	207116024
25(OH)D3	oar3_OAR1_207068025	1	207068025	G	A	0.2499388	2.445869	0.01044241	0.9186074	0.9452372	0.9378703	0.01931567	207129933
25(OH)D3	oar3_OAR4_88513918	4	88513918	A	G	-0.06944459	0.6796927	0.01043882	0.9186213	0.9452466	0.9378727	0.458287	837321690
25(OH)D3	OAR17_74039265.1	17	67905066	A	G	0.0750258	0.7343951	0.01043666	0.9186297	0.9452522	0.9378751	0.30871	1971175104
25(OH)D3	oar3_OAR17_67905460	17	67905460	A	G	0.0750258	0.7343951	0.01043666	0.9186297	0.9452522	0.9378775	0.3084989	1971175498
25(OH)D3	oar3_OAR17_67917521	17	67917521	A	G	0.0750258	0.7343951	0.01043666	0.9186297	0.9452522	0.9378799	0.3084989	1971187559
25(OH)D3	oar3_OAR2_67473710	2	67473710	A	G	-0.1132938	1.109046	0.01043549	0.9186342	0.9452553	0.9378822	0.107854	343099029
25(OH)D3	oar3_OAR2_67475987	2	67475987	A	G	-0.1132938	1.109046	0.01043549	0.9186342	0.9452553	0.9378846	0.107854	343101306
25(OH)D3	oar3_OAR24_5997407	24	5997407	C	A	-0.06898035	0.6752846	0.01043463	0.9186376	0.9452575	0.937887	0.3730599	2324459422
25(OH)D3	oar3_OAR15_65211582	15	65211582	G	A	-0.08520973	0.8341948	0.01043382	0.9186407	0.9452597	0.9378894	0.1801552	1815895880
25(OH)D3	OAR12_27649062.1	12	24240804	A	C	0.07149997	0.7000627	0.01043129	0.9186506	0.9452663	0.9378917	0.3530387	1550146878
25(OH)D3	oar3_OAR12_24252741	12	24252741	A	G	0.07149997	0.7000627	0.01043129	0.9186506	0.9452663	0.9378941	0.3530387	1550158815
25(OH)D3	oar3_OAR15_69872624	15	69872624	A	G	0.08419998	0.8245393	0.01042801	0.9186633	0.9452749	0.9378965	0.2076837	1820556922
25(OH)D3	oar3_OAR23_47533711	23	47533711	G	A	-0.07115196	0.6968727	0.01042478	0.9186759	0.9452834	0.9378989	0.3257993	2303755620
25(OH)D3	OAR16_29750255.1	16	27442763	A	G	0.08483593	0.8309144	0.0104243	0.9186777	0.9452846	0.9379013	0.1791621	1859014225
25(OH)D3	s72767.1	11	19457044	C	A	0.06928796	0.6786918	0.01042246	0.9186849	0.9452894	0.9379036	0.4939294	1483133627
25(OH)D3	oar3_OAR17_51109351	17	51109351	A	G	-0.07968564	0.7805478	0.01042224	0.9186857	0.94529	0.937906	0.261301	1954379389
25(OH)D3	oar3_OAR26_42077155	26	42077155	G	A	-0.2057483	2.015496	0.01042098	0.9186906	0.9452933	0.9379084	0.02701213	2447861438
25(OH)D3	oar3_OAR26_42078438	26	42078438	A	C	-0.2057483	2.015496	0.01042098	0.9186906	0.9452933	0.9379108	0.02701213	2447862721
25(OH)D3	oar3_OAR26_42100080	26	42100080	G	A	-0.2057483	2.015496	0.01042098	0.9186906	0.9452933	0.9379131	0.02701213	2447884363
25(OH)D3	oar3_OAR5_90106609	5	90106609	A	G	-0.06818705	0.668037	0.01041844	0.9187005	0.9453	0.9379155	0.5393134	958121960
25(OH)D3	oar3_OAR5_90106688	5	90106688	G	A	-0.06818705	0.668037	0.01041844	0.9187005	0.9453	0.9379179	0.5393134	958122039
25(OH)D3	oar3_OAR5_90107314	5	90107314	A	G	-0.06818705	0.668037	0.01041844	0.9187005	0.9453	0.9379203	0.5393134	958122665
25(OH)D3	oar3_OAR7_5593390	7	5593390	G	A	-0.1350821	1.32351	0.01041696	0.9187063	0.9453038	0.9379227	0.07087486	1097666803
25(OH)D3	oar3_OAR7_5615442	7	5615442	G	A	-0.1350821	1.32351	0.01041696	0.9187063	0.9453038	0.937925	0.07087486	1097688855
25(OH)D3	oar3_OAR1_158820719	1	158820719	G	A	0.06763341	0.6627129	0.0104153	0.9187127	0.9453082	0.9379274	0.4502212	158882627
25(OH)D3	oar3_OAR19_14215612	19	14215612	A	G	0.07346353	0.7199033	0.01041346	0.9187199	0.945313	0.9379298	0.3527043	2058162362
25(OH)D3	oar3_OAR19_14237275	19	14237275	G	A	0.07346353	0.7199033	0.01041346	0.9187199	0.945313	0.9379322	0.3527043	2058184025
25(OH)D3	OAR24_26621114.1	24	24148552	G	A	-0.09777109	0.9582189	0.01041098	0.9187295	0.9453195	0.9379345	0.1411246	2342610567
25(OH)D3	oar3_OAR3_70975552	3	70975552	C	A	0.07064662	0.6923943	0.0104106	0.918731	0.9453205	0.9379369	0.3527132	595553259
25(OH)D3	oar3_OAR7_24483607	7	24483607	G	A	-0.1051219	1.0303	0.01041021	0.9187325	0.9453215	0.9379393	0.1305804	1116557020
25(OH)D3	oar3_OAR7_24486873	7	24486873	G	A	-0.1051219	1.0303	0.01041021	0.9187325	0.9453215	0.9379417	0.1305804	1116560286
25(OH)D3	oar3_OAR4_34125965	4	34125965	A	G	0.06774423	0.6640818	0.01040642	0.9187472	0.9453315	0.9379441	0.4170354	782933737
25(OH)D3	oar3_OAR4_34148311	4	34148311	G	A	0.06774423	0.6640818	0.01040642	0.9187472	0.9453315	0.9379464	0.4170354	782956083
25(OH)D3	oar3_OAR4_34165517	4	34165517	A	C	0.06774423	0.6640818	0.01040642	0.9187472	0.9453315	0.9379488	0.4170354	782973289
25(OH)D3	oar3_OAR11_15084214	11	15084214	A	G	-0.06959386	0.682227	0.010406	0.9187489	0.9453326	0.9379512	0.4349504	1478760797
25(OH)D3	oar3_OAR3_190331777	3	190331777	G	A	0.2559484	2.509494	0.01040237	0.918763	0.9453421	0.9379536	0.01771872	714909484
25(OH)D3	oar3_OAR3_190331815	3	190331815	A	G	0.2559484	2.509494	0.01040237	0.918763	0.9453421	0.9379559	0.01771872	714909522
25(OH)D3	oar3_OAR1_1694664	1	1694664	G	A	-0.07796555	0.7644519	0.01040172	0.9187655	0.9453438	0.9379583	0.2536974	1756572
25(OH)D3	oar3_OAR1_1695105	1	1695105	G	A	-0.07796555	0.7644519	0.01040172	0.9187655	0.9453438	0.9379607	0.2536974	1757013
25(OH)D3	oar3_OAR1_1711169	1	1711169	A	G	-0.07796555	0.7644519	0.01040172	0.9187655	0.9453438	0.9379631	0.2536974	1773077
25(OH)D3	oar3_OAR19_8063868	19	8063868	A	G	0.08457164	0.8293966	0.01039741	0.9187823	0.9453551	0.9379655	0.2249173	2052010618
25(OH)D3	OARX_52405690.1	27	52562463	T	A	0.07125512	0.6989693	0.0103924	0.9188018	0.9453682	0.9379678	0.2367841	2502307807
25(OH)D3	OAR4_58029857.1	4	54803047	A	G	-0.09525964	0.9344498	0.01039216	0.9188027	0.9453689	0.9379702	0.1565601	803610819
25(OH)D3	oar3_OAR19_22465452	19	22465452	G	A	0.09331347	0.9153865	0.01039153	0.9188052	0.9453705	0.9379726	0.1664829	2066412202
25(OH)D3	oar3_OAR19_22467786	19	22467786	A	G	0.09331347	0.9153865	0.01039153	0.9188052	0.9453705	0.937975	0.1664829	2066414536
25(OH)D3	oar3_OAR19_22468249	19	22468249	G	A	0.09331347	0.9153865	0.01039153	0.9188052	0.9453705	0.9379773	0.1664829	2066414999
25(OH)D3	oar3_OAR19_22470835	19	22470835	C	A	0.09331347	0.9153865	0.01039153	0.9188052	0.9453705	0.9379797	0.1664829	2066417585
25(OH)D3	oar3_OAR19_22487760	19	22487760	C	A	0.09331347	0.9153865	0.01039153	0.9188052	0.9453705	0.9379821	0.1664829	2066434510
25(OH)D3	oar3_OAR19_22492241	19	22492241	C	A	0.09331347	0.9153865	0.01039153	0.9188052	0.9453705	0.9379845	0.1664829	2066438991
25(OH)D3	OAR3_69208360.1	3	65548669	A	G	-0.07007321	0.6874629	0.01038976	0.9188121	0.9453752	0.9379869	0.401323	590126376
25(OH)D3	oar3_OAR3_65554520	3	65554520	G	A	-0.07007321	0.6874629	0.01038976	0.9188121	0.9453752	0.9379892	0.401323	590132227
25(OH)D3	oar3_OAR3_65554589	3	65554589	G	A	-0.07007321	0.6874629	0.01038976	0.9188121	0.9453752	0.9379916	0.401323	590132296
25(OH)D3	oar3_OAR1_236181600	1	236181600	C	A	-0.1085867	1.065311	0.01038962	0.9188126	0.9453755	0.937994	0.1037415	236243508
25(OH)D3	oar3_OAR1_236259351	1	236259351	A	G	-0.1085867	1.065311	0.01038962	0.9188126	0.9453755	0.9379964	0.1037415	236321259
25(OH)D3	oar3_OAR1_236268174	1	236268174	A	G	-0.1085867	1.065311	0.01038962	0.9188126	0.9453755	0.9379987	0.1037415	236330082
25(OH)D3	oar3_OAR25_5439237	25	5439237	G	A	-0.06862409	0.6734647	0.01038302	0.9188384	0.9453929	0.9380011	0.5442968	2365899214
25(OH)D3	oar3_OAR11_32402936	11	32402936	A	G	0.2177913	2.137495	0.01038175	0.9188433	0.9453962	0.9380035	0.02593819	1496079519
25(OH)D3	oar3_OAR11_32745434	11	32745434	G	A	0.2177913	2.137495	0.01038175	0.9188433	0.9453962	0.9380059	0.02593819	1496422017
25(OH)D3	oar3_OAR11_32778620	11	32778620	G	A	0.2177913	2.137495	0.01038175	0.9188433	0.9453962	0.9380083	0.02593819	1496455203
25(OH)D3	oar3_OAR11_32784258	11	32784258	G	A	0.2177913	2.137495	0.01038175	0.9188433	0.9453962	0.9380106	0.02593819	1496460841
25(OH)D3	oar3_OAR11_32833024	11	32833024	A	G	0.2177913	2.137495	0.01038175	0.9188433	0.9453962	0.938013	0.02593819	1496509607
25(OH)D3	OAR11_35075289.1	11	32840694	A	G	0.2177913	2.137495	0.01038175	0.9188433	0.9453962	0.9380154	0.02646086	1496517277
25(OH)D3	oar3_OAR11_32847185	11	32847185	G	A	0.2177913	2.137495	0.01038175	0.9188433	0.9453962	0.9380178	0.02593819	1496523768
25(OH)D3	oar3_OAR11_32891080	11	32891080	A	G	0.2177913	2.137495	0.01038175	0.9188433	0.9453962	0.9380201	0.02593819	1496567663
25(OH)D3	oar3_OAR11_32905425	11	32905425	G	A	0.2177913	2.137495	0.01038175	0.9188433	0.9453962	0.9380225	0.02593819	1496582008
25(OH)D3	oar3_OAR11_32916798	11	32916798	G	A	0.2177913	2.137495	0.01038175	0.9188433	0.9453962	0.9380249	0.02593819	1496593381
25(OH)D3	oar3_OAR11_32967135	11	32967135	G	A	0.2177913	2.137495	0.01038175	0.9188433	0.9453962	0.9380273	0.02593819	1496643718
25(OH)D3	oar3_OAR11_32988652	11	32988652	A	G	0.2177913	2.137495	0.01038175	0.9188433	0.9453962	0.9380297	0.02593819	1496665235
25(OH)D3	oar3_OAR11_33052669	11	33052669	G	A	0.2177913	2.137495	0.01038175	0.9188433	0.9453962	0.938032	0.02593819	1496729252
25(OH)D3	s06812.1	11	33058244	G	A	0.2177913	2.137495	0.01038175	0.9188433	0.9453962	0.9380344	0.02646086	1496734827
25(OH)D3	oar3_OAR11_33078780	11	33078780	A	G	0.2177913	2.137495	0.01038175	0.9188433	0.9453962	0.9380368	0.02593819	1496755363
25(OH)D3	oar3_OAR2_147480662	2	147480662	A	G	-0.07476004	0.7337473	0.01038116	0.9188456	0.9453978	0.9380392	0.2798673	423105981
25(OH)D3	oar3_OAR2_147491395	2	147491395	A	G	-0.07476004	0.7337473	0.01038116	0.9188456	0.9453978	0.9380415	0.2798673	423116714
25(OH)D3	oar3_OAR25_29804541	25	29804541	G	A	0.0707082	0.694036	0.01037948	0.9188521	0.9454022	0.9380439	0.3810841	2390264518
25(OH)D3	oar3_OAR3_206624461	3	206624461	G	A	-0.07016215	0.6887505	0.01037724	0.9188609	0.9454081	0.9380463	0.4137931	731202168
25(OH)D3	oar3_OAR18_51227184	18	51227184	A	G	0.08157496	0.800859	0.01037532	0.9188683	0.9454131	0.9380487	0.2530387	2026665386
25(OH)D3	oar3_OAR18_51230082	18	51230082	A	G	0.08157496	0.800859	0.01037532	0.9188683	0.9454131	0.9380511	0.2530387	2026668284
25(OH)D3	oar3_OAR21_390887	21	390887	A	C	0.07658158	0.7519052	0.01037343	0.9188757	0.9454181	0.9380534	0.2933702	2155774827
25(OH)D3	oar3_OAR19_346391	19	346391	G	A	0.2388529	2.345228	0.01037268	0.9188786	0.94542	0.9380558	0.02480706	2044293141
25(OH)D3	oar3_OAR19_346464	19	346464	A	G	0.2388529	2.345228	0.01037268	0.9188786	0.94542	0.9380582	0.02480706	2044293214
25(OH)D3	oar3_OAR19_357223	19	357223	G	A	0.2388529	2.345228	0.01037268	0.9188786	0.94542	0.9380606	0.02480706	2044303973
25(OH)D3	oar3_OAR19_393282	19	393282	A	G	0.2388529	2.345228	0.01037268	0.9188786	0.94542	0.9380629	0.02480706	2044340032
25(OH)D3	oar3_OAR19_423732	19	423732	G	A	0.2388529	2.345228	0.01037268	0.9188786	0.94542	0.9380653	0.02480706	2044370482
25(OH)D3	s72151.1	19	423979	A	G	0.2388529	2.345228	0.01037268	0.9188786	0.94542	0.9380677	0.02480706	2044370729
25(OH)D3	oar3_OAR19_429721	19	429721	G	A	0.2388529	2.345228	0.01037268	0.9188786	0.94542	0.9380701	0.02480706	2044376471
25(OH)D3	oar3_OAR19_460939	19	460939	C	A	0.2388529	2.345228	0.01037268	0.9188786	0.94542	0.9380725	0.02480706	2044407689
25(OH)D3	oar3_OAR19_854192	19	854192	G	A	0.2388529	2.345228	0.01037268	0.9188786	0.94542	0.9380748	0.02480706	2044800942
25(OH)D3	oar3_OAR19_901955	19	901955	A	G	0.2388529	2.345228	0.01037268	0.9188786	0.94542	0.9380772	0.02480706	2044848705
25(OH)D3	oar3_OAR1_23036465	1	23036465	G	A	-0.07581344	0.7443936	0.01037259	0.918879	0.9454203	0.9380796	0.2983425	23098373
25(OH)D3	oar3_OAR4_9207837	4	9207837	A	G	0.1881324	1.847324	0.01037148	0.9188833	0.9454232	0.938082	0.03325942	758015609
25(OH)D3	oar3_OAR18_38297169	18	38297169	A	G	-0.07941712	0.7798777	0.01036992	0.9188894	0.9454273	0.9380843	0.2375415	2013735371
25(OH)D3	oar3_OAR2_34300254	2	34300254	G	A	-0.08645595	0.8490947	0.01036758	0.9188985	0.9454334	0.9380867	0.1908186	309925573
25(OH)D3	oar3_OAR23_44637589	23	44637589	G	A	-0.07487267	0.7354044	0.01036559	0.9189063	0.9454386	0.9380891	0.2740331	2300859498
25(OH)D3	oar3_OAR1_261011661	1	261011661	G	A	0.08440531	0.8290816	0.01036442	0.9189108	0.9454417	0.9380915	0.1829811	261073569
25(OH)D3	oar3_OAR1_261014952	1	261014952	G	A	0.08440531	0.8290816	0.01036442	0.9189108	0.9454417	0.9380939	0.1829811	261076860
25(OH)D3	OAR23_63721248.1	23	59704858	A	G	0.06772195	0.6652482	0.01036314	0.9189158	0.9454451	0.9380962	0.4928256	2315926767
25(OH)D3	oar3_OAR23_8857391	23	8857391	A	G	-0.09651049	0.9481559	0.01036071	0.9189253	0.9454515	0.9380986	0.1432522	2265079300
25(OH)D3	oar3_OAR1_85243346	1	85243346	G	A	0.06845958	0.672617	0.01035936	0.9189306	0.945455	0.938101	0.4665533	85305254
25(OH)D3	oar3_OAR1_21839016	1	21839016	G	A	0.08820472	0.8669299	0.0103518	0.9189601	0.9454749	0.9381034	0.1729282	21900924
25(OH)D3	oar3_OAR8_32345831	8	32345831	G	A	0.1169759	1.149806	0.01035008	0.9189667	0.9454794	0.9381057	0.09095921	1224496110
25(OH)D3	oar3_OAR8_32442434	8	32442434	G	A	0.1169759	1.149806	0.01035008	0.9189667	0.9454794	0.9381081	0.09095921	1224592713
25(OH)D3	oar3_OAR8_32449535	8	32449535	A	G	0.1169759	1.149806	0.01035008	0.9189667	0.9454794	0.9381105	0.09095921	1224599814
25(OH)D3	oar3_OAR8_32451059	8	32451059	A	G	0.1169759	1.149806	0.01035008	0.9189667	0.9454794	0.9381129	0.09095921	1224601338
25(OH)D3	oar3_OAR1_265305033	1	265305033	G	A	0.119756	1.177151	0.01034975	0.9189681	0.9454803	0.9381153	0.0826859	265366941
25(OH)D3	oar3_OAR11_23314993	11	23314993	A	G	0.0767256	0.7542825	0.01034695	0.9189789	0.9454877	0.9381176	0.2630411	1486991576
25(OH)D3	oar3_OAR3_197426975	3	197426975	G	A	-0.09789161	0.9624122	0.01034591	0.918983	0.9454904	0.93812	0.1446785	722004682
25(OH)D3	oar3_OAR3_197436620	3	197436620	G	A	-0.09789161	0.9624122	0.01034591	0.918983	0.9454904	0.9381224	0.1446785	722014327
25(OH)D3	oar3_OAR1_156090947	1	156090947	A	G	-0.06755778	0.6642033	0.01034543	0.9189849	0.9454917	0.9381248	0.4079241	156152855
25(OH)D3	oar3_OAR15_62516763	15	62516763	G	A	-0.3146781	3.094183	0.01034287	0.9189949	0.9454984	0.9381271	0.01212789	1813201061
25(OH)D3	oar3_OAR15_62523467	15	62523467	G	A	-0.3146781	3.094183	0.01034287	0.9189949	0.9454984	0.9381295	0.01212789	1813207765
25(OH)D3	oar3_OAR15_62535998	15	62535998	C	A	-0.3146781	3.094183	0.01034287	0.9189949	0.9454984	0.9381319	0.01212789	1813220296
25(OH)D3	oar3_OAR15_62536239	15	62536239	G	A	-0.3146781	3.094183	0.01034287	0.9189949	0.9454984	0.9381343	0.01212789	1813220537
25(OH)D3	oar3_OAR15_62554243	15	62554243	C	A	-0.3146781	3.094183	0.01034287	0.9189949	0.9454984	0.9381367	0.01212789	1813238541
25(OH)D3	oar3_OAR15_62558401	15	62558401	A	G	-0.3146781	3.094183	0.01034287	0.9189949	0.9454984	0.938139	0.01212789	1813242699
25(OH)D3	oar3_OAR15_62558735	15	62558735	A	G	-0.3146781	3.094183	0.01034287	0.9189949	0.9454984	0.9381414	0.01212789	1813243033
25(OH)D3	oar3_OAR15_62679548	15	62679548	A	G	-0.3146781	3.094183	0.01034287	0.9189949	0.9454984	0.9381438	0.01212789	1813363846
25(OH)D3	oar3_OAR1_141561632	1	141561632	A	G	0.07071227	0.6953354	0.01034191	0.9189986	0.9455009	0.9381462	0.3094444	141623540
25(OH)D3	oar3_OAR3_178732255	3	178732255	G	A	0.1681832	1.65406	0.01033862	0.9190115	0.9455096	0.9381485	0.04917127	703309962
25(OH)D3	oar3_OAR3_178732617	3	178732617	C	A	0.1681832	1.65406	0.01033862	0.9190115	0.9455096	0.9381509	0.04917127	703310324
25(OH)D3	oar3_OAR6_113034890	6	113034890	G	A	0.06845958	0.6733931	0.01033549	0.9190237	0.9455178	0.9381533	0.3691796	1088106106
25(OH)D3	oar3_OAR23_48178442	23	48178442	G	A	0.06787471	0.6676502	0.01033518	0.9190249	0.9455186	0.9381557	0.4498346	2304400351
25(OH)D3	OAR20_34559507.1	20	31452318	G	A	-0.1092259	1.074518	0.01033294	0.9190336	0.9455245	0.9381581	0.1146637	2135719828
25(OH)D3	oar3_OAR3_192658934	3	192658934	G	A	-0.07541286	0.7420442	0.01032836	0.9190515	0.9455366	0.9381604	0.283908	717236641
25(OH)D3	oar3_OAR9_39923317	9	39923317	G	A	0.06569175	0.6464036	0.01032795	0.9190531	0.9455377	0.9381628	0.4749722	1322645996
25(OH)D3	oar3_OAR9_87340875	9	87340875	G	A	0.08572165	0.8435304	0.01032713	0.9190563	0.9455398	0.9381652	0.1849391	1370063554
25(OH)D3	oar3_OAR9_87355372	9	87355372	A	G	0.08572165	0.8435304	0.01032713	0.9190563	0.9455398	0.9381676	0.1849391	1370078051
25(OH)D3	s73127.1	5	42822684	A	G	-0.09749444	0.9594976	0.01032457	0.9190663	0.9455466	0.9381699	0.1396247	910838035
25(OH)D3	oar3_OAR13_8784572	13	8784572	C	A	0.08719632	0.8581485	0.01032456	0.9190664	0.9455466	0.9381723	0.1725664	1613748270
25(OH)D3	oar3_OAR13_8801778	13	8801778	G	A	0.08719632	0.8581485	0.01032456	0.9190664	0.9455466	0.9381747	0.1725664	1613765476
25(OH)D3	oar3_OAR5_38371073	5	38371073	A	G	0.08443877	0.8311117	0.01032203	0.9190763	0.9455533	0.9381771	0.224366	906386424
25(OH)D3	oar3_OAR10_22352759	10	22352759	G	A	-0.2206416	2.172042	0.01031901	0.919088	0.9455612	0.9381795	0.02593819	1399768283
25(OH)D3	oar3_OAR1_168587150	1	168587150	A	G	-0.07820515	0.7698994	0.01031817	0.9190913	0.9455634	0.9381818	0.2441731	168649058
25(OH)D3	oar3_OAR1_168605935	1	168605935	A	G	-0.07820515	0.7698994	0.01031817	0.9190913	0.9455634	0.9381842	0.2441731	168667843
25(OH)D3	oar3_OAR1_168625534	1	168625534	G	A	-0.07820515	0.7698994	0.01031817	0.9190913	0.9455634	0.9381866	0.2441731	168687442
25(OH)D3	oar3_OAR1_168641826	1	168641826	A	C	-0.07820515	0.7698994	0.01031817	0.9190913	0.9455634	0.938189	0.2441731	168703734
25(OH)D3	oar3_OAR1_168642694	1	168642694	A	G	-0.07820515	0.7698994	0.01031817	0.9190913	0.9455634	0.9381913	0.2441731	168704602
25(OH)D3	oar3_OAR1_168644578	1	168644578	A	G	-0.07820515	0.7698994	0.01031817	0.9190913	0.9455634	0.9381937	0.2441731	168706486
25(OH)D3	oar3_OAR6_113229656	6	113229656	A	G	0.06938033	0.6830887	0.01031617	0.9190991	0.9455687	0.9381961	0.4202658	1088300872
25(OH)D3	oar3_OAR6_113231829	6	113231829	G	A	0.06938033	0.6830887	0.01031617	0.9190991	0.9455687	0.9381985	0.4202658	1088303045
25(OH)D3	oar3_OAR2_227272420	2	227272420	A	G	-0.0714757	0.7037844	0.01031425	0.9191067	0.9455737	0.9382009	0.3736018	502897739
25(OH)D3	oar3_OAR20_41422309	20	41422309	A	G	-0.06847089	0.6742535	0.01031254	0.9191133	0.9455782	0.9382032	0.5182927	2145689819
25(OH)D3	oar3_OAR2_243753283	2	243753283	G	A	-0.08096947	0.7978411	0.01029935	0.9191649	0.945613	0.9382056	0.2331492	519378602
25(OH)D3	oar3_OAR2_243756443	2	243756443	G	A	-0.08096947	0.7978411	0.01029935	0.9191649	0.945613	0.938208	0.2331492	519381762
25(OH)D3	oar3_OAR2_243768566	2	243768566	G	A	-0.08096947	0.7978411	0.01029935	0.9191649	0.945613	0.9382104	0.2331492	519393885
25(OH)D3	oar3_OAR17_54390302	17	54390302	G	A	-0.07008552	0.6905961	0.01029932	0.919165	0.9456131	0.9382127	0.4470199	1957660340
25(OH)D3	oar3_OAR3_127303861	3	127303861	A	G	-0.07246577	0.7140783	0.0102985	0.9191682	0.9456152	0.9382151	0.2967885	651881568
25(OH)D3	oar3_OAR3_32446116	3	32446116	G	A	0.07495091	0.7386043	0.01029746	0.9191723	0.945618	0.9382175	0.2940199	557023823
25(OH)D3	oar3_OAR13_15736412	13	15736412	A	G	0.0685645	0.6756828	0.01029705	0.9191739	0.9456191	0.9382199	0.4196231	1620700110
25(OH)D3	oar3_OAR13_15741174	13	15741174	A	G	0.0685645	0.6756828	0.01029705	0.9191739	0.9456191	0.9382223	0.4196231	1620704872
25(OH)D3	OAR14_39698820.1	14	38113203	G	A	0.06905894	0.6806183	0.01029515	0.9191813	0.9456241	0.9382246	0.4862183	1726140758
25(OH)D3	s73771.1	1	273653569	G	A	0.07363803	0.7257534	0.010295	0.9191819	0.9456245	0.938227	0.3020948	273715477
25(OH)D3	s42134.1	8	27872282	A	G	0.06936411	0.6837174	0.01029239	0.9191921	0.9456313	0.9382294	0.4922822	1220022561
25(OH)D3	oar3_OAR8_27892535	8	27892535	A	G	0.06936411	0.6837174	0.01029239	0.9191921	0.9456313	0.9382318	0.4922737	1220042814
25(OH)D3	oar3_OAR8_27911754	8	27911754	C	A	0.06936411	0.6837174	0.01029239	0.9191921	0.9456313	0.9382341	0.4922737	1220062033
25(OH)D3	oar3_OAR17_69731931	17	69731931	A	G	-0.1103366	1.087642	0.01029124	0.9191966	0.9456344	0.9382365	0.1113561	1973001969
25(OH)D3	oar3_OAR1_63882821	1	63882821	G	A	0.1225352	1.208325	0.0102838	0.9192257	0.945654	0.9382389	0.08738938	63944729
25(OH)D3	oar3_OAR22_47710755	22	47710755	C	A	-0.09700687	0.9566122	0.01028332	0.9192276	0.9456553	0.9382413	0.1436526	2253134222
25(OH)D3	oar3_OAR9_76314144	9	76314144	A	G	0.08005368	0.7895116	0.01028124	0.9192357	0.9456608	0.9382437	0.2477876	1359036823
25(OH)D3	oar3_OAR11_31143565	11	31143565	A	G	-0.5737901	5.65969	0.01027829	0.9192473	0.9456686	0.938246	0.003307607	1494820148
25(OH)D3	oar3_OAR11_31184984	11	31184984	G	A	-0.5737901	5.65969	0.01027829	0.9192473	0.9456686	0.9382484	0.003307607	1494861567
25(OH)D3	oar3_OAR20_17975840	20	17975840	G	A	0.06792863	0.6700698	0.01027698	0.9192524	0.945672	0.9382508	0.4271523	2122243350
25(OH)D3	oar3_OAR20_17984230	20	17984230	A	G	0.06792863	0.6700698	0.01027698	0.9192524	0.945672	0.9382532	0.4271523	2122251740
25(OH)D3	oar3_OAR14_2390036	14	2390036	A	C	0.08614516	0.849785	0.01027646	0.9192545	0.9456734	0.9382555	0.2099448	1690417591
25(OH)D3	oar3_OAR14_2411825	14	2411825	C	A	0.08614516	0.849785	0.01027646	0.9192545	0.9456734	0.9382579	0.2099448	1690439380
25(OH)D3	oar3_OAR13_32078914	13	32078914	A	G	0.07141462	0.7045063	0.01027554	0.9192581	0.9456758	0.9382603	0.3637874	1637042612
25(OH)D3	oar3_OAR5_68383238	5	68383238	G	A	-0.08365277	0.8252597	0.01027494	0.9192604	0.9456774	0.9382627	0.218543	936398589
25(OH)D3	oar3_OAR5_68399205	5	68399205	G	A	-0.08365277	0.8252597	0.01027494	0.9192604	0.9456774	0.9382651	0.218543	936414556
25(OH)D3	oar3_OAR2_248083363	2	248083363	G	A	0.07500121	0.7399331	0.01027428	0.919263	0.9456791	0.9382674	0.2850627	523708682
25(OH)D3	oar3_OAR2_248083435	2	248083435	A	G	0.07500121	0.7399331	0.01027428	0.919263	0.9456791	0.9382698	0.2850627	523708754
25(OH)D3	oar3_OAR2_248118130	2	248118130	A	G	0.07500121	0.7399331	0.01027428	0.919263	0.9456791	0.9382722	0.2850627	523743449
25(OH)D3	oar3_OAR2_248120934	2	248120934	G	A	0.07500121	0.7399331	0.01027428	0.919263	0.9456791	0.9382746	0.2850627	523746253
25(OH)D3	oar3_OAR2_248126088	2	248126088	G	A	0.07500121	0.7399331	0.01027428	0.919263	0.9456791	0.9382769	0.2850627	523751407
25(OH)D3	oar3_OAR18_21320133	18	21320133	A	G	-0.08446872	0.8334583	0.01027127	0.9192748	0.9456871	0.9382793	0.2025386	1996758335
25(OH)D3	oar3_OAR18_21332184	18	21332184	A	G	-0.08446872	0.8334583	0.01027127	0.9192748	0.9456871	0.9382817	0.2025386	1996770386
25(OH)D3	oar3_OAR18_21342667	18	21342667	A	G	-0.08446872	0.8334583	0.01027127	0.9192748	0.9456871	0.9382841	0.2025386	1996780869
25(OH)D3	oar3_OAR18_21349647	18	21349647	A	G	-0.08446872	0.8334583	0.01027127	0.9192748	0.9456871	0.9382865	0.2025386	1996787849
25(OH)D3	DU203469_428.1	2	169752566	G	A	-0.06852697	0.6761905	0.01027034	0.9192784	0.9456895	0.9382888	0.3814774	445377885
25(OH)D3	oar3_OAR18_33840001	18	33840001	G	A	-0.07014568	0.6922065	0.01026905	0.9192835	0.9456929	0.9382912	0.3783482	2009278203
25(OH)D3	oar3_OAR21_40533819	21	40533819	A	G	-0.06663419	0.6576791	0.01026517	0.9192987	0.9457032	0.9382936	0.4755556	2195917759
25(OH)D3	s55830.1	12	22481453	G	A	0.08694805	0.8583813	0.01026028	0.9193178	0.9457161	0.938296	0.1973539	1548387527
25(OH)D3	oar3_OAR1_43127605	1	43127605	G	A	-0.07444167	0.7349313	0.0102598	0.9193197	0.9457174	0.9382983	0.303712	43189513
25(OH)D3	oar3_OAR17_17442809	17	17442809	A	G	0.07082063	0.6991919	0.01025951	0.9193208	0.9457181	0.9383007	0.3548565	1920712847
25(OH)D3	OAR3_166966160.1	3	156023738	A	G	0.08597856	0.8489299	0.01025739	0.9193292	0.9457237	0.9383031	0.201891	680601445
25(OH)D3	oar3_OAR19_2629152	19	2629152	A	G	0.06766613	0.6681263	0.01025712	0.9193302	0.9457244	0.9383055	0.3450937	2046575902
25(OH)D3	oar3_OAR1_819479	1	819479	G	A	0.1205892	1.19084	0.0102544	0.9193409	0.9457316	0.9383079	0.08639911	881387
25(OH)D3	oar3_OAR24_10501595	24	10501595	A	G	0.06822184	0.6737166	0.01025398	0.9193425	0.9457328	0.9383102	0.4673673	2328963610
25(OH)D3	oar3_OAR24_10501852	24	10501852	A	C	0.06822184	0.6737166	0.01025398	0.9193425	0.9457328	0.9383126	0.4673673	2328963867
25(OH)D3	oar3_OAR24_10520541	24	10520541	A	C	0.06822184	0.6737166	0.01025398	0.9193425	0.9457328	0.938315	0.4673673	2328982556
25(OH)D3	oar3_OAR24_10521083	24	10521083	A	G	0.06822184	0.6737166	0.01025398	0.9193425	0.9457328	0.9383174	0.4673673	2328983098
25(OH)D3	oar3_OAR24_10521216	24	10521216	A	G	0.06822184	0.6737166	0.01025398	0.9193425	0.9457328	0.9383197	0.4673673	2328983231
25(OH)D3	oar3_OAR5_105116657	5	105116657	G	A	-0.0685145	0.676636	0.01025309	0.919346	0.9457351	0.9383221	0.4459161	973132008
25(OH)D3	oar3_OAR4_24056413	4	24056413	A	C	-0.09310753	0.9196282	0.0102505	0.9193562	0.9457419	0.9383245	0.1518847	772864185
25(OH)D3	oar3_OAR1_18815899	1	18815899	A	G	-0.0893344	0.8823644	0.01025042	0.9193565	0.9457422	0.9383269	0.1662983	18877807
25(OH)D3	oar3_OAR14_29261859	14	29261859	G	A	0.1079233	1.066121	0.0102475	0.9193679	0.9457499	0.9383293	0.1168688	1717289414
25(OH)D3	oar3_OAR16_4210079	16	4210079	A	G	0.1076813	1.063836	0.01024546	0.9193759	0.9457553	0.9383316	0.1061947	1835781541
25(OH)D3	oar3_OAR2_204288655	2	204288655	A	G	0.1395101	1.378382	0.01024406	0.9193814	0.945759	0.938334	0.06744705	479913974
25(OH)D3	oar3_OAR2_204292848	2	204292848	A	C	0.1395101	1.378382	0.01024406	0.9193814	0.945759	0.9383364	0.06744705	479918167
25(OH)D3	oar3_OAR2_204322553	2	204322553	A	C	0.1395101	1.378382	0.01024406	0.9193814	0.945759	0.9383388	0.06744705	479947872
25(OH)D3	oar3_OAR1_265500624	1	265500624	A	G	-0.0886672	0.8761055	0.01024267	0.9193869	0.9457626	0.9383411	0.1790879	265562532
25(OH)D3	oar3_OAR18_50137918	18	50137918	G	A	-0.07012338	0.6929076	0.01024177	0.9193904	0.945765	0.9383435	0.3790055	2025576120
25(OH)D3	oar3_OAR18_50156046	18	50156046	G	A	-0.07012338	0.6929076	0.01024177	0.9193904	0.945765	0.9383459	0.3790055	2025594248
25(OH)D3	s33265.1	2	1437784	G	A	-0.2214847	2.188755	0.01023984	0.919398	0.9457701	0.9383483	0.02646086	277063103
25(OH)D3	s10097.1	2	1625350	G	A	-0.2214847	2.188755	0.01023984	0.919398	0.9457701	0.9383507	0.02646086	277250669
25(OH)D3	oar3_OAR14_26721340	14	26721340	G	A	0.06949434	0.6867708	0.01023941	0.9193996	0.9457712	0.938353	0.4312639	1714748895
25(OH)D3	oar3_OAR14_44886743	14	44886743	A	G	-0.1634326	1.615173	0.01023858	0.9194029	0.9457734	0.9383554	0.04801325	1732914298
25(OH)D3	oar3_OAR14_44898065	14	44898065	A	G	-0.1634326	1.615173	0.01023858	0.9194029	0.9457734	0.9383578	0.04801325	1732925620
25(OH)D3	oar3_OAR13_74197569	13	74197569	G	A	-0.07817719	0.7728653	0.01023181	0.9194295	0.9457913	0.9383602	0.2403101	1679161267
25(OH)D3	oar3_OAR23_41291688	23	41291688	G	A	0.06843617	0.6765837	0.01023124	0.9194317	0.9457929	0.9383625	0.4564498	2297513597
25(OH)D3	oar3_OAR6_25160776	6	25160776	A	G	0.06943412	0.6865126	0.01022937	0.9194391	0.9457978	0.9383649	0.3137472	1000231992
25(OH)D3	oar3_OAR6_25167749	6	25167749	A	G	0.06943412	0.6865126	0.01022937	0.9194391	0.9457978	0.9383673	0.3137472	1000238965
25(OH)D3	oar3_OAR6_25172149	6	25172149	A	T	0.06943412	0.6865126	0.01022937	0.9194391	0.9457978	0.9383697	0.3137472	1000243365
25(OH)D3	oar3_OAR6_25173923	6	25173923	G	A	0.06943412	0.6865126	0.01022937	0.9194391	0.9457978	0.9383721	0.3137472	1000245139
25(OH)D3	oar3_OAR6_25174431	6	25174431	G	A	0.06943412	0.6865126	0.01022937	0.9194391	0.9457978	0.9383744	0.3137472	1000245647
25(OH)D3	oar3_OAR6_25185109	6	25185109	G	A	0.06943412	0.6865126	0.01022937	0.9194391	0.9457978	0.9383768	0.3137472	1000256325
25(OH)D3	oar3_OAR6_25202223	6	25202223	A	G	0.06943412	0.6865126	0.01022937	0.9194391	0.9457978	0.9383792	0.3137472	1000273439
25(OH)D3	oar3_OAR6_25203487	6	25203487	G	A	0.06943412	0.6865126	0.01022937	0.9194391	0.9457978	0.9383816	0.3137472	1000274703
25(OH)D3	oar3_OAR6_25219354	6	25219354	G	A	0.06943412	0.6865126	0.01022937	0.9194391	0.9457978	0.9383839	0.3137472	1000290570
25(OH)D3	oar3_OAR6_25225156	6	25225156	A	G	0.06943412	0.6865126	0.01022937	0.9194391	0.9457978	0.9383863	0.3137472	1000296372
25(OH)D3	oar3_OAR6_25244772	6	25244772	A	G	0.06943412	0.6865126	0.01022937	0.9194391	0.9457978	0.9383887	0.3137472	1000315988
25(OH)D3	oar3_OAR6_25244858	6	25244858	G	A	0.06943412	0.6865126	0.01022937	0.9194391	0.9457978	0.9383911	0.3137472	1000316074
25(OH)D3	oar3_OAR6_25264411	6	25264411	G	A	0.06943412	0.6865126	0.01022937	0.9194391	0.9457978	0.9383935	0.3137472	1000335627
25(OH)D3	oar3_OAR6_25264528	6	25264528	A	C	0.06943412	0.6865126	0.01022937	0.9194391	0.9457978	0.9383958	0.3137472	1000335744
25(OH)D3	oar3_OAR6_25282480	6	25282480	A	G	0.06943412	0.6865126	0.01022937	0.9194391	0.9457978	0.9383982	0.3137472	1000353696
25(OH)D3	oar3_OAR6_25283080	6	25283080	C	A	0.06943412	0.6865126	0.01022937	0.9194391	0.9457978	0.9384006	0.3137472	1000354296
25(OH)D3	oar3_OAR6_25283887	6	25283887	G	A	0.06943412	0.6865126	0.01022937	0.9194391	0.9457978	0.938403	0.3137472	1000355103
25(OH)D3	oar3_OAR6_25304571	6	25304571	A	G	0.06943412	0.6865126	0.01022937	0.9194391	0.9457978	0.9384053	0.3137472	1000375787
25(OH)D3	oar3_OAR6_25321762	6	25321762	G	A	0.06943412	0.6865126	0.01022937	0.9194391	0.9457978	0.9384077	0.3137472	1000392978
25(OH)D3	oar3_OAR6_25322767	6	25322767	A	C	0.06943412	0.6865126	0.01022937	0.9194391	0.9457978	0.9384101	0.3137472	1000393983
25(OH)D3	oar3_OAR6_25337639	6	25337639	G	A	0.06943412	0.6865126	0.01022937	0.9194391	0.9457978	0.9384125	0.3137472	1000408855
25(OH)D3	oar3_OAR6_25338447	6	25338447	A	G	0.06943412	0.6865126	0.01022937	0.9194391	0.9457978	0.9384149	0.3137472	1000409663
25(OH)D3	oar3_OAR6_25349546	6	25349546	A	G	0.06943412	0.6865126	0.01022937	0.9194391	0.9457978	0.9384172	0.3137472	1000420762
25(OH)D3	oar3_OAR10_31337063	10	31337063	A	C	-0.1555762	1.538265	0.01022878	0.9194414	0.9457994	0.9384196	0.05402426	1408752587
25(OH)D3	oar3_OAR10_31346249	10	31346249	C	A	-0.1555762	1.538265	0.01022878	0.9194414	0.9457994	0.938422	0.05402426	1408761773
25(OH)D3	oar3_OAR10_31347038	10	31347038	A	G	-0.1555762	1.538265	0.01022878	0.9194414	0.9457994	0.9384244	0.05402426	1408762562
25(OH)D3	oar3_OAR3_110856483	3	110856483	A	G	-0.227692	2.251462	0.01022743	0.9194467	0.9458029	0.9384267	0.02394209	635434190
25(OH)D3	oar3_OAR3_110857632	3	110857632	G	A	-0.227692	2.251462	0.01022743	0.9194467	0.9458029	0.9384291	0.02394209	635435339
25(OH)D3	oar3_OAR3_110870291	3	110870291	G	A	-0.227692	2.251462	0.01022743	0.9194467	0.9458029	0.9384315	0.02394209	635447998
25(OH)D3	oar3_OAR11_9394092	11	9394092	A	G	0.1009308	0.9980478	0.01022692	0.9194487	0.9458043	0.9384339	0.1248619	1473070675
25(OH)D3	oar3_OAR1_1993982	1	1993982	A	G	0.07271202	0.7190421	0.01022595	0.9194525	0.9458068	0.9384363	0.3303269	2055890
25(OH)D3	oar3_OAR2_154496280	2	154496280	G	A	-0.07644968	0.7560086	0.01022581	0.919453	0.9458072	0.9384386	0.2574586	430121599
25(OH)D3	oar3_OAR17_59376782	17	59376782	A	G	0.09934326	0.9824082	0.0102257	0.9194535	0.9458075	0.938441	0.1323043	1962646820
25(OH)D3	oar3_OAR5_32617743	5	32617743	G	A	-0.07142516	0.7063922	0.01022376	0.9194611	0.9458126	0.9384434	0.3745856	900633094
25(OH)D3	oar3_OAR1_170567356	1	170567356	G	A	0.067141	0.6640308	0.01022349	0.9194621	0.9458134	0.9384458	0.3619734	170629264
25(OH)D3	oar3_OAR12_2041179	12	2041179	A	G	-0.07282713	0.7203353	0.01022156	0.9194697	0.9458185	0.9384481	0.3509561	1527947253
25(OH)D3	oar3_OAR12_2044667	12	2044667	G	A	-0.07282713	0.7203353	0.01022156	0.9194697	0.9458185	0.9384505	0.3509561	1527950741
25(OH)D3	oar3_OAR12_2054409	12	2054409	C	A	-0.07282713	0.7203353	0.01022156	0.9194697	0.9458185	0.9384529	0.3509561	1527960483
25(OH)D3	oar3_OAR1_87118451	1	87118451	G	A	0.09235144	0.9135443	0.01021946	0.9194779	0.945824	0.9384553	0.1708005	87180359
25(OH)D3	oar3_OAR5_104016898	5	104016898	G	A	0.1509101	1.492899	0.01021824	0.9194827	0.9458273	0.9384577	0.0490524	972032249
25(OH)D3	oar3_OAR5_41843258	5	41843258	G	A	-0.06909311	0.6835182	0.01021808	0.9194834	0.9458277	0.93846	0.4422863	909858609
25(OH)D3	oar3_OAR5_41843318_dup	5	41843318	G	A	-0.06909311	0.6835182	0.01021808	0.9194834	0.9458277	0.9384624	0.4422863	909858669
25(OH)D3	oar3_OAR3_221819399	3	221819399	A	G	0.1068422	1.057002	0.01021726	0.9194866	0.9458299	0.9384648	0.1169854	746397106
25(OH)D3	oar3_OAR22_39704167	22	39704167	G	A	0.07777273	0.7694212	0.01021707	0.9194873	0.9458303	0.9384672	0.2820796	2245127634
25(OH)D3	s26123.1	5	104454274	A	G	0.08650313	0.8558298	0.01021619	0.9194908	0.9458327	0.9384695	0.2039691	972469625
25(OH)D3	oar3_OAR3_83822964	3	83822964	C	A	0.0733147	0.7253879	0.01021507	0.9194952	0.9458356	0.9384719	0.27951	608400671
25(OH)D3	oar3_OAR3_83830130	3	83830130	G	A	0.0733147	0.7253879	0.01021507	0.9194952	0.9458356	0.9384743	0.27951	608407837
25(OH)D3	oar3_OAR6_42959023	6	42959023	A	G	0.1094493	1.082979	0.01021377	0.9195003	0.9458391	0.9384767	0.1025358	1018030239
25(OH)D3	oar3_OAR6_42961125	6	42961125	A	G	0.1094493	1.082979	0.01021377	0.9195003	0.9458391	0.9384791	0.1025358	1018032341
25(OH)D3	oar3_OAR6_43003744	6	43003744	A	C	0.1094493	1.082979	0.01021377	0.9195003	0.9458391	0.9384814	0.1025358	1018074960
25(OH)D3	OAR6_47970141.1	6	43022353	G	A	0.1094493	1.082979	0.01021377	0.9195003	0.9458391	0.9384838	0.1025358	1018093569
25(OH)D3	oar3_OAR9_69405372	9	69405372	G	A	0.1032637	1.021988	0.01020949	0.9195171	0.9458504	0.9384862	0.1196251	1352128051
25(OH)D3	oar3_OAR1_64484250	1	64484250	A	C	-0.08700454	0.8611065	0.01020869	0.9195202	0.9458525	0.9384886	0.2022222	64546158
25(OH)D3	oar3_OAR1_74126065	1	74126065	G	A	0.1393103	1.378798	0.01020857	0.9195207	0.9458528	0.938491	0.06410256	74187973
25(OH)D3	oar3_OAR1_170506092	1	170506092	A	G	0.06662549	0.6594447	0.01020761	0.9195245	0.9458554	0.9384933	0.4113082	170568000
25(OH)D3	oar3_OAR1_170526398	1	170526398	G	A	0.06662549	0.6594447	0.01020761	0.9195245	0.9458554	0.9384957	0.4113082	170588306
25(OH)D3	oar3_OAR7_89759525	7	89759525	G	A	0.06435964	0.6370976	0.01020505	0.9195345	0.9458622	0.9384981	0.4845475	1181832938
25(OH)D3	oar3_OAR26_1117455	26	1117455	G	A	0.1221613	1.209432	0.01020245	0.9195448	0.9458691	0.9385005	0.0718232	2406901738
25(OH)D3	oar3_OAR15_20303320	15	20303320	G	A	0.07393953	0.7320612	0.01020137	0.919549	0.9458719	0.9385028	0.3153504	1770987618
25(OH)D3	oar3_OAR15_20307521	15	20307521	G	A	0.07393953	0.7320612	0.01020137	0.919549	0.9458719	0.9385052	0.3153504	1770991819
25(OH)D3	oar3_OAR17_52359105	17	52359105	G	A	-0.07686462	0.7610604	0.01020034	0.919553	0.9458746	0.9385076	0.261301	1955629143
25(OH)D3	oar3_OAR16_67783004	16	67783004	G	A	-0.1346012	1.332839	0.01019864	0.9195598	0.9458792	0.93851	0.06555556	1899354466
25(OH)D3	oar3_OAR5_56954933	5	56954933	G	A	-0.1110922	1.100305	0.0101939	0.9195784	0.9458917	0.9385124	0.09889503	924970284
25(OH)D3	oar3_OAR9_56812034	9	56812034	G	A	0.07442208	0.7372005	0.01019137	0.9195883	0.9458984	0.9385147	0.3084164	1339534713
25(OH)D3	oar3_OAR15_2053911	15	2053911	G	A	0.1715465	1.699582	0.01018777	0.9196025	0.945908	0.9385171	0.0463065	1752738209
25(OH)D3	oar3_OAR15_2067209	15	2067209	A	C	0.1715465	1.699582	0.01018777	0.9196025	0.945908	0.9385195	0.0463065	1752751507
25(OH)D3	oar3_OAR15_2070855	15	2070855	A	G	0.1715465	1.699582	0.01018777	0.9196025	0.945908	0.9385219	0.0463065	1752755153
25(OH)D3	oar3_OAR15_2080378	15	2080378	C	A	0.1715465	1.699582	0.01018777	0.9196025	0.945908	0.9385242	0.0463065	1752764676
25(OH)D3	oar3_OAR15_2081699	15	2081699	A	C	0.1715465	1.699582	0.01018777	0.9196025	0.945908	0.9385266	0.0463065	1752765997
25(OH)D3	OAR15_875181.1	15	2501110	A	G	0.1715465	1.699582	0.01018777	0.9196025	0.945908	0.938529	0.0463065	1753185408
25(OH)D3	oar3_OAR23_4409740	23	4409740	A	G	0.07241143	0.7174303	0.0101872	0.9196047	0.9459095	0.9385314	0.2906077	2260631649
25(OH)D3	oar3_OAR11_22993171	11	22993171	G	A	0.0935015	0.9264051	0.01018674	0.9196065	0.9459107	0.9385338	0.1374172	1486669754
25(OH)D3	oar3_OAR5_38622621	5	38622621	G	A	0.1354818	1.342432	0.01018538	0.9196119	0.9459143	0.9385361	0.07126949	906637972
25(OH)D3	oar3_OAR18_35420552	18	35420552	G	A	0.07914457	0.784259	0.01018411	0.9196168	0.9459176	0.9385385	0.2541345	2010858754
25(OH)D3	oar3_OAR18_35436745	18	35436745	A	G	0.07914457	0.784259	0.01018411	0.9196168	0.9459176	0.9385409	0.2541345	2010874947
25(OH)D3	oar3_OAR14_26571739	14	26571739	A	G	-0.08459724	0.8383089	0.01018367	0.9196186	0.9459188	0.9385433	0.2002225	1714599294
25(OH)D3	oar3_OAR15_64827669	15	64827669	G	A	-0.1132501	1.1224	0.0101808	0.9196299	0.9459264	0.9385456	0.09757442	1815511967
25(OH)D3	oar3_OAR15_64830069	15	64830069	A	G	-0.1132501	1.1224	0.0101808	0.9196299	0.9459264	0.938548	0.09757442	1815514367
25(OH)D3	oar3_OAR15_64830153	15	64830153	G	A	-0.1132501	1.1224	0.0101808	0.9196299	0.9459264	0.9385504	0.09757442	1815514451
25(OH)D3	oar3_OAR22_50297216	22	50297216	A	C	-0.0797966	0.7908774	0.01018006	0.9196328	0.9459284	0.9385528	0.2254686	2255720683
25(OH)D3	oar3_OAR22_50298351	22	50298351	A	G	-0.0797966	0.7908774	0.01018006	0.9196328	0.9459284	0.9385552	0.2254686	2255721818
25(OH)D3	oar3_OAR22_50317587	22	50317587	G	A	-0.0797966	0.7908774	0.01018006	0.9196328	0.9459284	0.9385575	0.2254686	2255741054
25(OH)D3	oar3_OAR4_80252046	4	80252046	G	A	-0.1185849	1.175321	0.01017995	0.9196332	0.9459287	0.9385599	0.08554084	829059818
25(OH)D3	oar3_OAR4_80269736	4	80269736	A	G	-0.1185849	1.175321	0.01017995	0.9196332	0.9459287	0.9385623	0.08554084	829077508
25(OH)D3	oar3_OAR18_27899398	18	27899398	A	G	0.1612653	1.598408	0.01017903	0.9196368	0.9459311	0.9385647	0.0446527	2003337600
25(OH)D3	oar3_OAR18_28054499	18	28054499	G	A	0.1612653	1.598408	0.01017903	0.9196368	0.9459311	0.938567	0.0446527	2003492701
25(OH)D3	OAR24_15364787.1	24	13761594	A	C	-0.06731881	0.6672789	0.0101779	0.9196413	0.9459341	0.9385694	0.4470783	2332223609
25(OH)D3	oar3_OAR4_59156272	4	59156272	G	A	-0.0835719	0.8284073	0.0101773	0.9196436	0.9459357	0.9385718	0.2	807964044
25(OH)D3	oar3_OAR7_7624264	7	7624264	G	A	-0.08203058	0.8131814	0.01017599	0.9196488	0.9459392	0.9385742	0.2346369	1099697677
25(OH)D3	oar3_OAR2_180143317	2	180143317	G	A	0.072276	0.7164852	0.01017592	0.9196491	0.9459394	0.9385766	0.3303867	455768636
25(OH)D3	oar3_OAR18_18349234	18	18349234	A	G	0.07551061	0.7486571	0.01017303	0.9196605	0.9459471	0.9385789	0.295302	1993787436
25(OH)D3	oar3_OAR5_27949340	5	27949340	C	A	0.06872618	0.6814005	0.01017278	0.9196614	0.9459477	0.9385813	0.4232044	895964691
25(OH)D3	oar3_OAR7_51261801	7	51261801	A	G	0.07526475	0.7462955	0.01017095	0.9196686	0.9459526	0.9385837	0.2699214	1143335214
25(OH)D3	oar3_OAR26_17110975	26	17110975	A	G	-0.06959885	0.6902286	0.0101676	0.9196818	0.9459615	0.9385861	0.3660022	2422895258
25(OH)D3	oar3_OAR26_17116052	26	17116052	G	A	-0.06959885	0.6902286	0.0101676	0.9196818	0.9459615	0.9385884	0.3660022	2422900335
25(OH)D3	oar3_OAR26_17120953	26	17120953	A	G	-0.06959885	0.6902286	0.0101676	0.9196818	0.9459615	0.9385908	0.3660022	2422905236
25(OH)D3	oar3_OAR26_17125554	26	17125554	A	G	-0.06959885	0.6902286	0.0101676	0.9196818	0.9459615	0.9385932	0.3660022	2422909837
25(OH)D3	oar3_OAR26_17139175	26	17139175	C	A	-0.06959885	0.6902286	0.0101676	0.9196818	0.9459615	0.9385956	0.3660022	2422923458
25(OH)D3	OAR20_40664275.1	20	37217975	C	A	0.1130686	1.121401	0.01016628	0.919687	0.945965	0.938598	0.09481808	2141485485
25(OH)D3	oar3_OAR26_28298648	26	28298648	A	G	0.1342552	1.331593	0.01016529	0.9196909	0.9459676	0.9386003	0.06449835	2434082931
25(OH)D3	oar3_OAR2_179701006	2	179701006	A	C	-0.1055266	1.046683	0.01016469	0.9196933	0.9459692	0.9386027	0.1108049	455326325
25(OH)D3	oar3_OAR17_2743449	17	2743449	C	A	0.1289259	1.278948	0.0101619	0.9197043	0.9459766	0.9386051	0.06567329	1906013487
25(OH)D3	oar3_OAR2_226118924	2	226118924	C	A	-0.0691225	0.6857042	0.01016167	0.9197052	0.9459772	0.9386075	0.4093998	501744243
25(OH)D3	oar3_OAR3_189868124	3	189868124	A	G	-0.2664871	2.643809	0.01015996	0.9197119	0.9459817	0.9386098	0.01600442	714445831
25(OH)D3	oar3_OAR3_63867404	3	63867404	G	A	0.07584261	0.7525174	0.01015766	0.919721	0.9459878	0.9386122	0.2726257	588445111
25(OH)D3	oar3_OAR3_63875322	3	63875322	A	G	0.07584261	0.7525174	0.01015766	0.919721	0.9459878	0.9386146	0.2726257	588453029
25(OH)D3	oar3_OAR23_51827383	23	51827383	C	A	0.121777	1.208328	0.01015689	0.919724	0.9459899	0.938617	0.08121547	2308049292
25(OH)D3	oar3_OAR1_239717773	1	239717773	G	A	0.0853476	0.8468706	0.0101566	0.9197251	0.9459906	0.9386194	0.1792453	239779681
25(OH)D3	oar3_OAR6_40769570	6	40769570	A	G	0.1122315	1.113877	0.01015208	0.9197429	0.9460026	0.9386217	0.08985667	1015840786
25(OH)D3	oar3_OAR6_40770091	6	40770091	A	G	0.1122315	1.113877	0.01015208	0.9197429	0.9460026	0.9386241	0.08985667	1015841307
25(OH)D3	oar3_OAR1_245189524	1	245189524	A	G	-0.0965941	0.9587252	0.01015109	0.9197468	0.9460053	0.9386265	0.1442308	245251432
25(OH)D3	oar3_OAR12_59542443	12	59542443	G	A	0.09620119	0.9548298	0.010151	0.9197472	0.9460055	0.9386289	0.1444322	1585448517
25(OH)D3	oar3_OAR1_157194870	1	157194870	C	A	-0.07049748	0.69973	0.01015047	0.9197493	0.9460069	0.9386312	0.3623188	157256778
25(OH)D3	oar3_OAR8_69479989	8	69479989	G	A	-0.07553277	0.7498579	0.01014642	0.9197652	0.9460177	0.9386336	0.2613762	1261630268
25(OH)D3	oar3_OAR6_107439266	6	107439266	A	C	-0.06994854	0.6944951	0.01014423	0.9197739	0.9460235	0.938636	0.4153761	1082510482
25(OH)D3	OAR4_81933576.1	4	77315208	G	A	-0.09928831	0.9858886	0.01014239	0.9197811	0.9460284	0.9386384	0.1300992	826122980
25(OH)D3	OAR19_14430440.1	19	13866655	A	G	0.1344213	1.334802	0.01014149	0.9197847	0.9460308	0.9386408	0.06615215	2057813405
25(OH)D3	oar3_OAR6_12351099	6	12351099	G	A	-0.06909359	0.686115	0.01014102	0.9197865	0.946032	0.9386431	0.4107539	987422315
25(OH)D3	oar3_OAR4_11139464	4	11139464	A	G	-0.06961488	0.6913375	0.01013967	0.9197918	0.9460356	0.9386455	0.3886414	759947236
25(OH)D3	oar3_OAR4_13294092	4	13294092	C	A	0.07019628	0.6971214	0.01013938	0.919793	0.9460364	0.9386479	0.4276974	762101864
25(OH)D3	oar3_OAR6_15354678	6	15354678	A	G	0.1098962	1.091434	0.01013843	0.9197967	0.9460389	0.9386503	0.1108018	990425894
25(OH)D3	oar3_OAR3_205043577	3	205043577	G	A	-0.1280859	1.272284	0.01013525	0.9198093	0.9460474	0.9386526	0.07442117	729621284
25(OH)D3	oar3_OAR3_205070131	3	205070131	A	G	-0.1280859	1.272284	0.01013525	0.9198093	0.9460474	0.938655	0.07442117	729647838
25(OH)D3	oar3_OAR3_205110250	3	205110250	G	A	-0.1280859	1.272284	0.01013525	0.9198093	0.9460474	0.9386574	0.07442117	729687957
25(OH)D3	oar3_OAR3_205114428	3	205114428	A	C	-0.1280859	1.272284	0.01013525	0.9198093	0.9460474	0.9386598	0.07442117	729692135
25(OH)D3	oar3_OAR3_205114844	3	205114844	A	G	-0.1280859	1.272284	0.01013525	0.9198093	0.9460474	0.9386622	0.07442117	729692551
25(OH)D3	oar3_OAR3_204350482	3	204350482	A	G	0.07799458	0.7747319	0.01013505	0.9198101	0.9460479	0.9386645	0.2648376	728928189
25(OH)D3	oar3_OAR7_36642405	7	36642405	G	A	-0.09179245	0.9118813	0.01013298	0.9198182	0.9460534	0.9386669	0.1578366	1128715818
25(OH)D3	oar3_OAR10_35762452	10	35762452	G	A	0.06951658	0.6906083	0.01013242	0.9198204	0.9460549	0.9386693	0.3616667	1413177976
25(OH)D3	oar3_OAR3_23704713	3	23704713	G	A	0.1015754	1.009124	0.01013183	0.9198228	0.9460564	0.9386717	0.1256921	548282420
25(OH)D3	oar3_OAR2_35610882	2	35610882	A	G	-0.1486944	1.477327	0.01013062	0.9198275	0.9460597	0.938674	0.05406912	311236201
25(OH)D3	oar3_OAR2_35630425	2	35630425	G	A	-0.1486944	1.477327	0.01013062	0.9198275	0.9460597	0.9386764	0.05406912	311255744
25(OH)D3	oar3_OAR2_35630788	2	35630788	G	A	-0.1486944	1.477327	0.01013062	0.9198275	0.9460597	0.9386788	0.05406912	311256107
25(OH)D3	oar3_OAR7_46471452	7	46471452	A	C	-0.06827218	0.6783279	0.01012997	0.9198301	0.9460614	0.9386812	0.4611111	1138544865
25(OH)D3	s60623.1	3	156462911	G	A	0.07650505	0.7601736	0.01012872	0.919835	0.9460647	0.9386836	0.2480706	681040618
25(OH)D3	oar3_OAR6_13164796	6	13164796	A	G	0.07756005	0.7706589	0.01012866	0.9198353	0.9460649	0.9386859	0.2522075	988236012
25(OH)D3	oar3_OAR10_68828426	10	68828426	A	G	-0.114617	1.138965	0.01012692	0.9198421	0.9460695	0.9386883	0.08940397	1446243950
25(OH)D3	OAR17_33077220.1	17	30271387	G	A	-0.0828392	0.8231974	0.0101266	0.9198434	0.9460703	0.9386907	0.2105843	1933541425
25(OH)D3	oar3_OAR11_53218903	11	53218903	G	A	-0.2304356	2.28994	0.01012631	0.9198445	0.9460711	0.9386931	0.02205072	1516895486
25(OH)D3	oar3_OAR9_17452087	9	17452087	A	C	-0.1184076	1.176696	0.01012584	0.9198464	0.9460724	0.9386954	0.09100999	1300174766
25(OH)D3	oar3_OAR18_44420022	18	44420022	G	A	0.07410849	0.7364946	0.01012504	0.9198495	0.9460745	0.9386978	0.26957	2019858224
25(OH)D3	oar3_OAR18_44434956	18	44434956	G	A	0.07410849	0.7364946	0.01012504	0.9198495	0.9460745	0.9387002	0.26957	2019873158
25(OH)D3	s52269.1	4	13940662	A	C	0.08077932	0.8027989	0.01012481	0.9198504	0.9460751	0.9387026	0.2282249	762748434
25(OH)D3	oar3_OAR23_531682	23	531682	A	G	0.08794044	0.8740239	0.0101235	0.9198556	0.9460786	0.938705	0.1697905	2256753591
25(OH)D3	oar3_OAR23_539904	23	539904	G	A	0.08794044	0.8740239	0.0101235	0.9198556	0.9460786	0.9387073	0.1697905	2256761813
25(OH)D3	oar3_OAR16_1400478	16	1400478	A	G	-0.08544087	0.8491883	0.01012333	0.9198563	0.946079	0.9387097	0.1960133	1832971940
25(OH)D3	oar3_OAR8_38331473	8	38331473	A	C	0.3175166	3.156056	0.01012147	0.9198636	0.946084	0.9387121	0.01433297	1230481752
25(OH)D3	oar3_OAR8_38412996	8	38412996	A	G	0.3175166	3.156056	0.01012147	0.9198636	0.946084	0.9387145	0.01433297	1230563275
25(OH)D3	oar3_OAR2_174461355	2	174461355	A	G	0.07361372	0.7317857	0.01011928	0.9198723	0.9460898	0.9387168	0.3214683	450086674
25(OH)D3	oar3_OAR22_9212439	22	9212439	A	G	-0.07583241	0.7539075	0.01011751	0.9198792	0.9460945	0.9387192	0.2637969	2214635906
25(OH)D3	oar3_OAR14_51280235	14	51280235	G	A	0.07862898	0.7817271	0.01011707	0.919881	0.9460957	0.9387216	0.2527594	1739307790
25(OH)D3	oar3_OAR2_90850358	2	90850358	A	G	0.4960093	4.932256	0.0101132	0.9198963	0.946106	0.938724	0.004961411	366475677
25(OH)D3	oar3_OAR2_90850863	2	90850863	A	G	0.4960093	4.932256	0.0101132	0.9198963	0.946106	0.9387264	0.004961411	366476182
25(OH)D3	oar3_OAR2_90870303	2	90870303	A	G	0.4960093	4.932256	0.0101132	0.9198963	0.946106	0.9387287	0.004961411	366495622
25(OH)D3	oar3_OAR2_90870535	2	90870535	A	G	0.4960093	4.932256	0.0101132	0.9198963	0.946106	0.9387311	0.004961411	366495854
25(OH)D3	s19463.1	2	91180532	A	G	0.4960093	4.932256	0.0101132	0.9198963	0.946106	0.9387335	0.004961411	366805851
25(OH)D3	oar3_OAR6_68589677	6	68589677	G	A	0.08530713	0.8483936	0.01011058	0.9199066	0.946113	0.9387359	0.1799117	1043660893
25(OH)D3	oar3_OAR1_185999296	1	185999296	A	G	-0.1258752	1.251892	0.01010989	0.9199093	0.9461148	0.9387382	0.07781457	186061204
25(OH)D3	oar3_OAR1_44177072	1	44177072	G	A	0.06743673	0.6706998	0.01010966	0.9199102	0.9461154	0.9387406	0.4244966	44238980
25(OH)D3	oar3_OAR7_49527240	7	49527240	G	A	0.09821231	0.9768951	0.01010732	0.9199195	0.9461216	0.938743	0.131753	1141600653
25(OH)D3	oar3_OAR23_5974867	23	5974867	A	C	-0.06808019	0.6771804	0.01010724	0.9199198	0.9461218	0.9387454	0.3585635	2262196776
25(OH)D3	oar3_OAR23_5990661	23	5990661	G	A	-0.06808019	0.6771804	0.01010724	0.9199198	0.9461218	0.9387478	0.3585635	2262212570
25(OH)D3	oar3_OAR23_5991032	23	5991032	A	G	-0.06808019	0.6771804	0.01010724	0.9199198	0.9461218	0.9387501	0.3585635	2262212941
25(OH)D3	oar3_OAR6_34642689	6	34642689	A	G	0.08313899	0.8270363	0.01010556	0.9199264	0.9461263	0.9387525	0.1921373	1009713905
25(OH)D3	oar3_OAR19_30767965	19	30767965	G	A	0.07908221	0.7866812	0.01010555	0.9199264	0.9461263	0.9387549	0.2408231	2074714715
25(OH)D3	oar3_OAR1_91133573	1	91133573	G	A	-0.1433828	1.426376	0.01010477	0.9199295	0.9461284	0.9387573	0.06077348	91195481
25(OH)D3	OAR1_48213459.1	1	46443244	G	A	-0.07407853	0.7369502	0.01010435	0.9199312	0.9461295	0.9387596	0.3263506	46505152
25(OH)D3	oar3_OAR6_60425486	6	60425486	G	A	-0.1014719	1.009493	0.01010381	0.9199333	0.946131	0.938762	0.1144912	1035496702
25(OH)D3	oar3_OAR2_148552338	2	148552338	C	A	-0.9581315	9.534317	0.01009883	0.919953	0.9461442	0.9387644	0.001112347	424177657
25(OH)D3	oar3_OAR2_148627498	2	148627498	A	G	-0.9581315	9.534317	0.01009883	0.919953	0.9461442	0.9387668	0.001112347	424252817
25(OH)D3	oar3_OAR4_107308877	4	107308877	G	A	-0.08743466	0.870143	0.01009685	0.9199608	0.9461495	0.9387692	0.1742257	856116649
25(OH)D3	oar3_OAR4_105185239	4	105185239	C	G	0.245344	2.441714	0.01009628	0.9199631	0.946151	0.9387715	0.0209713	853993011
25(OH)D3	oar3_OAR4_105194032	4	105194032	A	G	0.245344	2.441714	0.01009628	0.9199631	0.946151	0.9387739	0.0209713	854001804
25(OH)D3	oar3_OAR4_105202013	4	105202013	A	G	0.245344	2.441714	0.01009628	0.9199631	0.946151	0.9387763	0.0209713	854009785
25(OH)D3	oar3_OAR4_105311974	4	105311974	A	C	0.245344	2.441714	0.01009628	0.9199631	0.946151	0.9387787	0.0209713	854119746
25(OH)D3	oar3_OAR4_105318568	4	105318568	C	A	0.245344	2.441714	0.01009628	0.9199631	0.946151	0.938781	0.0209713	854126340
25(OH)D3	oar3_OAR8_45374600	8	45374600	A	G	0.06671546	0.6639859	0.01009567	0.9199655	0.9461526	0.9387834	0.4983425	1237524879
25(OH)D3	oar3_OAR6_68880394	6	68880394	G	A	0.2464146	2.452543	0.01009485	0.9199687	0.9461548	0.9387858	0.02262693	1043951610
25(OH)D3	oar3_OAR6_68900161	6	68900161	C	A	0.2464146	2.452543	0.01009485	0.9199687	0.9461548	0.9387882	0.02262693	1043971377
25(OH)D3	oar3_OAR6_68914680	6	68914680	G	A	0.2464146	2.452543	0.01009485	0.9199687	0.9461548	0.9387906	0.02262693	1043985896
25(OH)D3	oar3_OAR6_68938339	6	68938339	C	A	0.2464146	2.452543	0.01009485	0.9199687	0.9461548	0.9387929	0.02262693	1044009555
25(OH)D3	OAR4_24618066.1	4	23514774	G	A	-0.141086	1.404548	0.01009008	0.9199876	0.9461675	0.9387953	0.06063947	772322546
25(OH)D3	OAR4_24635198_X.1	4	23534762	A	G	-0.141086	1.404548	0.01009008	0.9199876	0.9461675	0.9387977	0.06063947	772342534
25(OH)D3	oar3_OAR3_42062714	3	42062714	G	A	0.07708716	0.7674464	0.01008946	0.91999	0.9461692	0.9388001	0.2550336	566640421
25(OH)D3	oar3_OAR6_102808716	6	102808716	A	C	-0.0668734	0.6657711	0.0100892	0.919991	0.9461699	0.9388024	0.4341814	1077879932
25(OH)D3	oar3_OAR1_239735237	1	239735237	G	A	0.06925711	0.6895321	0.01008834	0.9199944	0.9461722	0.9388048	0.3883827	239797145
25(OH)D3	oar3_OAR8_87913093	8	87913093	A	G	0.08969209	0.8929895	0.01008825	0.9199948	0.9461724	0.9388072	0.1709071	1280063372
25(OH)D3	oar3_OAR8_87913283	8	87913283	G	A	0.08969209	0.8929895	0.01008825	0.9199948	0.9461724	0.9388096	0.1709071	1280063562
25(OH)D3	oar3_OAR8_87922071	8	87922071	A	G	0.08969209	0.8929895	0.01008825	0.9199948	0.9461724	0.938812	0.1709071	1280072350
25(OH)D3	oar3_OAR8_87929361	8	87929361	G	A	0.08969209	0.8929895	0.01008825	0.9199948	0.9461724	0.9388143	0.1709071	1280079640
25(OH)D3	oar3_OAR8_87934315	8	87934315	C	A	0.08969209	0.8929895	0.01008825	0.9199948	0.9461724	0.9388167	0.1709071	1280084594
25(OH)D3	oar3_OAR8_88052048	8	88052048	A	G	0.08969209	0.8929895	0.01008825	0.9199948	0.9461724	0.9388191	0.1709071	1280202327
25(OH)D3	oar3_OAR8_88056486	8	88056486	C	A	0.08969209	0.8929895	0.01008825	0.9199948	0.9461724	0.9388215	0.1709071	1280206765
25(OH)D3	oar3_OAR8_88083916	8	88083916	C	A	0.08969209	0.8929895	0.01008825	0.9199948	0.9461724	0.9388238	0.1709071	1280234195
25(OH)D3	oar3_OAR8_88101013	8	88101013	A	G	0.08969209	0.8929895	0.01008825	0.9199948	0.9461724	0.9388262	0.1709071	1280251292
25(OH)D3	oar3_OAR8_88101194	8	88101194	A	G	0.08969209	0.8929895	0.01008825	0.9199948	0.9461724	0.9388286	0.1709071	1280251473
25(OH)D3	oar3_OAR8_88105733	8	88105733	G	A	0.08969209	0.8929895	0.01008825	0.9199948	0.9461724	0.938831	0.1709071	1280256012
25(OH)D3	oar3_OAR8_88105777	8	88105777	A	G	0.08969209	0.8929895	0.01008825	0.9199948	0.9461724	0.9388334	0.1709071	1280256056
25(OH)D3	oar3_OAR10_20802108	10	20802108	A	G	-0.1019188	1.014753	0.0100876	0.9199974	0.9461741	0.9388357	0.1308463	1398217632
25(OH)D3	oar3_OAR2_178007993	2	178007993	G	A	-0.06876843	0.6847077	0.01008713	0.9199992	0.9461754	0.9388381	0.4483907	453633312
25(OH)D3	oar3_OAR1_199275870	1	199275870	G	A	0.07014283	0.6984055	0.01008675	0.9200007	0.9461764	0.9388405	0.3576966	199337778
25(OH)D3	oar3_OAR1_199287668	1	199287668	G	A	0.07014283	0.6984055	0.01008675	0.9200007	0.9461764	0.9388429	0.3576966	199349576
25(OH)D3	oar3_OAR1_199293404	1	199293404	G	A	0.07014283	0.6984055	0.01008675	0.9200007	0.9461764	0.9388452	0.3576966	199355312
25(OH)D3	oar3_OAR17_11829223	17	11829223	A	G	-0.07108194	0.7077886	0.01008582	0.9200044	0.9461789	0.9388476	0.3327815	1915099261
25(OH)D3	oar3_OAR23_38755796	23	38755796	A	G	0.06644112	0.6616763	0.01008284	0.9200162	0.9461868	0.93885	0.4091916	2294977705
25(OH)D3	oar3_OAR23_38774437	23	38774437	A	C	0.06644112	0.6616763	0.01008284	0.9200162	0.9461868	0.9388524	0.4091916	2294996346
25(OH)D3	oar3_OAR2_140390661	2	140390661	G	A	-0.1495037	1.488941	0.01008205	0.9200193	0.9461889	0.9388548	0.05475664	416015980
25(OH)D3	oar3_OAR2_140424175	2	140424175	G	A	-0.1495037	1.488941	0.01008205	0.9200193	0.9461889	0.9388571	0.05475664	416049494
25(OH)D3	oar3_OAR2_140447902	2	140447902	G	A	-0.1495037	1.488941	0.01008205	0.9200193	0.9461889	0.9388595	0.05475664	416073221
25(OH)D3	oar3_OAR2_140478006	2	140478006	G	A	-0.1495037	1.488941	0.01008205	0.9200193	0.9461889	0.9388619	0.05475664	416103325
25(OH)D3	oar3_OAR2_140488105	2	140488105	A	G	-0.1495037	1.488941	0.01008205	0.9200193	0.9461889	0.9388643	0.05475664	416113424
25(OH)D3	oar3_OAR1_30998070	1	30998070	A	G	-0.07207544	0.717937	0.01007864	0.9200328	0.946198	0.9388666	0.2894157	31059978
25(OH)D3	oar3_OAR1_31081381	1	31081381	G	A	-0.07207544	0.717937	0.01007864	0.9200328	0.946198	0.938869	0.2894157	31143289
25(OH)D3	oar3_OAR1_31096394	1	31096394	A	G	-0.07207544	0.717937	0.01007864	0.9200328	0.946198	0.9388714	0.2894157	31158302
25(OH)D3	oar3_OAR1_31099208	1	31099208	A	C	-0.07207544	0.717937	0.01007864	0.9200328	0.946198	0.9388738	0.2894157	31161116
25(OH)D3	oar3_OAR17_3304444	17	3304444	A	G	0.06821058	0.6794562	0.01007815	0.9200347	0.9461993	0.9388762	0.4342541	1906574482
25(OH)D3	oar3_OAR2_39252973	2	39252973	A	G	0.07196678	0.7169776	0.01007519	0.9200464	0.9462072	0.9388785	0.3547672	314878292
25(OH)D3	oar3_OAR2_39265058	2	39265058	A	G	0.07196678	0.7169776	0.01007519	0.9200464	0.9462072	0.9388809	0.3547672	314890377
25(OH)D3	oar3_OAR2_39267139	2	39267139	A	G	0.07196678	0.7169776	0.01007519	0.9200464	0.9462072	0.9388833	0.3547672	314892458
25(OH)D3	OAR5_64669316.1	5	58840557	A	G	0.07718578	0.7689796	0.010075	0.9200472	0.9462077	0.9388857	0.2513782	926855908
25(OH)D3	oar3_OAR5_58849456	5	58849456	A	G	0.07718578	0.7689796	0.010075	0.9200472	0.9462077	0.938888	0.2513782	926864807
25(OH)D3	oar3_OAR5_58851655	5	58851655	A	C	0.07718578	0.7689796	0.010075	0.9200472	0.9462077	0.9388904	0.2513782	926867006
25(OH)D3	oar3_OAR1_243966975	1	243966975	G	A	0.09879881	0.9843125	0.01007482	0.9200479	0.9462082	0.9388928	0.1287964	244028883
25(OH)D3	OAR1_263449982.1	1	244002111	A	G	0.09879881	0.9843125	0.01007482	0.9200479	0.9462082	0.9388952	0.1287964	244064019
25(OH)D3	oar3_OAR1_244039235	1	244039235	A	G	0.09879881	0.9843125	0.01007482	0.9200479	0.9462082	0.9388976	0.1287964	244101143
25(OH)D3	oar3_OAR1_182508989	1	182508989	G	A	-0.07752745	0.7725012	0.01007193	0.9200593	0.9462159	0.9388999	0.2480663	182570897
25(OH)D3	oar3_OAR1_182510930	1	182510930	G	A	-0.07752745	0.7725012	0.01007193	0.9200593	0.9462159	0.9389023	0.2480663	182572838
25(OH)D3	oar3_OAR10_5232793	10	5232793	C	A	0.07263578	0.7237635	0.01007182	0.9200598	0.9462162	0.9389047	0.3259424	1382648317
25(OH)D3	oar3_OAR10_5233223	10	5233223	A	G	0.07263578	0.7237635	0.01007182	0.9200598	0.9462162	0.9389071	0.3259424	1382648747
25(OH)D3	OAR3_17391111.1	3	16060391	C	G	0.06973059	0.6948624	0.01007045	0.9200652	0.9462198	0.9389094	0.3131202	540638098
25(OH)D3	oar3_OAR12_62921803	12	62921803	G	A	0.06626832	0.6604563	0.01006755	0.9200766	0.9462276	0.9389118	0.4347345	1588827877
25(OH)D3	oar3_OAR11_12364399	11	12364399	G	A	0.06745881	0.6723658	0.01006621	0.9200819	0.9462311	0.9389142	0.4264381	1476040982
25(OH)D3	oar3_OAR11_12364439	11	12364439	A	G	0.06745881	0.6723658	0.01006621	0.9200819	0.9462311	0.9389166	0.4264381	1476041022
25(OH)D3	oar3_OAR20_20635051	20	20635051	A	G	-0.08396544	0.8369566	0.01006457	0.9200884	0.9462355	0.938919	0.1992274	2124902561
25(OH)D3	oar3_OAR12_75123003	12	75123003	A	C	0.08899419	0.8871211	0.0100637	0.9200919	0.9462378	0.9389213	0.1565265	1601029077
25(OH)D3	oar3_OAR23_45853211	23	45853211	A	G	0.06601659	0.6582181	0.01005927	0.9201094	0.9462497	0.9389237	0.4593541	2302075120
25(OH)D3	oar3_OAR1_265262530	1	265262530	A	G	-0.07734243	0.7712804	0.01005567	0.9201236	0.9462593	0.9389261	0.2758427	265324438
25(OH)D3	oar3_OAR23_46089488	23	46089488	G	A	-0.6677987	6.659541	0.01005547	0.9201244	0.9462598	0.9389285	0.003307607	2302311397
25(OH)D3	OAR23_49228531_X.1	23	46500641	G	A	-0.6677987	6.659541	0.01005547	0.9201244	0.9462598	0.9389308	0.003307607	2302722550
25(OH)D3	oar3_OAR23_46711681	23	46711681	A	G	-0.6677987	6.659541	0.01005547	0.9201244	0.9462598	0.9389332	0.003307607	2302933590
25(OH)D3	oar3_OAR23_46724729	23	46724729	G	A	-0.6677987	6.659541	0.01005547	0.9201244	0.9462598	0.9389356	0.003307607	2302946638
25(OH)D3	oar3_OAR23_46890796	23	46890796	A	G	-0.6677987	6.659541	0.01005547	0.9201244	0.9462598	0.938938	0.003307607	2303112705
25(OH)D3	oar3_OAR23_46928163	23	46928163	G	A	-0.6677987	6.659541	0.01005547	0.9201244	0.9462598	0.9389404	0.003307607	2303150072
25(OH)D3	OAR9_28563589.1	9	27292559	G	A	-0.06887237	0.6868345	0.01005509	0.920126	0.9462608	0.9389427	0.491731	1310015238
25(OH)D3	OAR16_7385694.1	16	6963724	A	G	0.06816075	0.6797968	0.01005334	0.9201329	0.9462655	0.9389451	0.3316777	1838535186
25(OH)D3	oar3_OAR8_19177313	8	19177313	G	A	0.07492278	0.7473199	0.01005113	0.9201416	0.9462714	0.9389475	0.2759956	1211327592
25(OH)D3	oar3_OAR2_145280162	2	145280162	G	A	0.09279896	0.9256585	0.01005043	0.9201444	0.9462732	0.9389499	0.1616162	420905481
25(OH)D3	oar3_OAR26_16871129	26	16871129	A	G	0.08026452	0.8008212	0.0100456	0.9201635	0.9462861	0.9389522	0.2234513	2422655412
25(OH)D3	oar3_OAR26_16875570	26	16875570	G	A	0.08026452	0.8008212	0.0100456	0.9201635	0.9462861	0.9389546	0.2234513	2422659853
25(OH)D3	oar3_OAR26_16876367	26	16876367	G	A	0.08026452	0.8008212	0.0100456	0.9201635	0.9462861	0.938957	0.2234513	2422660650
25(OH)D3	oar3_OAR26_16893857	26	16893857	A	G	0.08026452	0.8008212	0.0100456	0.9201635	0.9462861	0.9389594	0.2234513	2422678140
25(OH)D3	oar3_OAR26_16928976	26	16928976	G	A	0.08026452	0.8008212	0.0100456	0.9201635	0.9462861	0.9389618	0.2234513	2422713259
25(OH)D3	oar3_OAR26_16933782	26	16933782	A	C	0.08026452	0.8008212	0.0100456	0.9201635	0.9462861	0.9389641	0.2234513	2422718065
25(OH)D3	oar3_OAR6_99015061	6	99015061	G	A	-0.06988137	0.6972522	0.01004484	0.9201665	0.9462882	0.9389665	0.4834254	1074086277
25(OH)D3	oar3_OAR6_99032497	6	99032497	G	A	-0.06988137	0.6972522	0.01004484	0.9201665	0.9462882	0.9389689	0.4834254	1074103713
25(OH)D3	oar3_OAR5_54863653	5	54863653	T	A	-0.177411	1.770192	0.01004432	0.9201686	0.9462896	0.9389713	0.03362734	922879004
25(OH)D3	oar3_OAR5_54902289	5	54902289	A	G	-0.177411	1.770192	0.01004432	0.9201686	0.9462896	0.9389736	0.03362734	922917640
25(OH)D3	oar3_OAR5_54922142	5	54922142	A	G	-0.177411	1.770192	0.01004432	0.9201686	0.9462896	0.938976	0.03362734	922937493
25(OH)D3	oar3_OAR12_19608355	12	19608355	A	G	0.1330392	1.327472	0.01004405	0.9201697	0.9462903	0.9389784	0.06584821	1545514429
25(OH)D3	oar3_OAR12_19652175	12	19652175	A	G	0.1330392	1.327472	0.01004405	0.9201697	0.9462903	0.9389808	0.06584821	1545558249
25(OH)D3	oar3_OAR16_3251930	16	3251930	C	A	0.08083546	0.8066459	0.01004241	0.9201762	0.9462946	0.9389832	0.2232044	1834823392
25(OH)D3	s48685.1	1	187689490	G	A	0.06814323	0.6799921	0.0100424	0.9201762	0.9462947	0.9389855	0.5093716	187751398
25(OH)D3	oar3_OAR1_187690072	1	187690072	G	A	0.06814323	0.6799921	0.0100424	0.9201762	0.9462947	0.9389879	0.5093819	187751980
25(OH)D3	oar3_OAR8_13710524	8	13710524	G	A	0.1151462	1.149039	0.01004223	0.9201769	0.9462951	0.9389903	0.09867696	1205860803
25(OH)D3	oar3_OAR8_13725921	8	13725921	C	A	0.1151462	1.149039	0.01004223	0.9201769	0.9462951	0.9389927	0.09867696	1205876200
25(OH)D3	OAR8_15314523.1	8	13734177	A	G	0.1151462	1.149039	0.01004223	0.9201769	0.9462951	0.938995	0.09867696	1205884456
25(OH)D3	oar3_OAR8_67002872	8	67002872	G	A	0.06560721	0.6547797	0.01003952	0.9201876	0.9463024	0.9389974	0.5260532	1259153151
25(OH)D3	oar3_OAR8_11443353	8	11443353	G	A	-0.1350092	1.347493	0.01003861	0.9201912	0.9463048	0.9389998	0.06835722	1203593632
25(OH)D3	oar3_OAR8_11458981	8	11458981	G	A	-0.1350092	1.347493	0.01003861	0.9201912	0.9463048	0.9390022	0.06835722	1203609260
25(OH)D3	oar3_OAR6_3389737	6	3389737	C	A	-0.08317419	0.8301512	0.01003836	0.9201922	0.9463055	0.9390046	0.1923503	978460953
25(OH)D3	oar3_OAR2_17053029	2	17053029	G	A	-0.06770245	0.6757417	0.010038	0.9201936	0.9463064	0.9390069	0.4501121	292678348
25(OH)D3	s61834.1	19	10252706	G	A	0.1490772	1.488031	0.01003686	0.9201981	0.9463095	0.9390093	0.05457552	2054199456
25(OH)D3	oar3_OAR15_12121809	15	12121809	A	G	-0.1754996	1.7519	0.01003538	0.920204	0.9463134	0.9390117	0.03421634	1762806107
25(OH)D3	oar3_OAR15_12139366	15	12139366	A	G	-0.1754996	1.7519	0.01003538	0.920204	0.9463134	0.9390141	0.03421634	1762823664
25(OH)D3	oar3_OAR15_12221083	15	12221083	A	G	-0.1754996	1.7519	0.01003538	0.920204	0.9463134	0.9390164	0.03421634	1762905381
25(OH)D3	oar3_OAR15_12274396	15	12274396	G	A	-0.1754996	1.7519	0.01003538	0.920204	0.9463134	0.9390188	0.03421634	1762958694
25(OH)D3	oar3_OAR15_12275063	15	12275063	A	G	-0.1754996	1.7519	0.01003538	0.920204	0.9463134	0.9390212	0.03421634	1762959361
25(OH)D3	oar3_OAR15_12292044	15	12292044	A	G	-0.1754996	1.7519	0.01003538	0.920204	0.9463134	0.9390236	0.03421634	1762976342
25(OH)D3	oar3_OAR15_12316337	15	12316337	C	A	-0.1754996	1.7519	0.01003538	0.920204	0.9463134	0.939026	0.03421634	1763000635
25(OH)D3	oar3_OAR15_12479640	15	12479640	G	A	-0.1754996	1.7519	0.01003538	0.920204	0.9463134	0.9390283	0.03421634	1763163938
25(OH)D3	oar3_OAR15_12490753	15	12490753	G	A	-0.1754996	1.7519	0.01003538	0.920204	0.9463134	0.9390307	0.03421634	1763175051
25(OH)D3	oar3_OAR15_12493805	15	12493805	A	G	-0.1754996	1.7519	0.01003538	0.920204	0.9463134	0.9390331	0.03421634	1763178103
25(OH)D3	oar3_OAR15_12494049	15	12494049	A	C	-0.1754996	1.7519	0.01003538	0.920204	0.9463134	0.9390355	0.03421634	1763178347
25(OH)D3	OAR7_90063627.1	7	82694743	A	G	-0.06543262	0.6531725	0.01003536	0.9202041	0.9463135	0.9390378	0.5315265	1174768156
25(OH)D3	oar3_OAR2_48685931	2	48685931	A	C	-0.07336152	0.7324422	0.01003205	0.9202172	0.9463223	0.9390402	0.3185438	324311250
25(OH)D3	oar3_OAR7_58819971	7	58819971	A	G	-0.1092748	1.091137	0.01002954	0.9202271	0.946329	0.9390426	0.1038674	1150893384
25(OH)D3	oar3_OAR3_36705167	3	36705167	G	A	-0.0710414	0.7093927	0.01002882	0.92023	0.946331	0.939045	0.3512168	561282874
25(OH)D3	s59740.1	5	67633600	C	A	-0.06687827	0.6678595	0.01002767	0.9202346	0.946334	0.9390474	0.4497238	935648951
25(OH)D3	oar3_OAR5_67642250	5	67642250	G	A	-0.06687827	0.6678595	0.01002767	0.9202346	0.946334	0.9390497	0.4497238	935657601
25(OH)D3	oar3_OAR16_70861290	16	70861290	A	G	0.06969671	0.696035	0.0100268	0.920238	0.9463363	0.9390521	0.3708609	1902432752
25(OH)D3	oar3_OAR8_45245016	8	45245016	A	G	0.1156319	1.15483	0.0100258	0.920242	0.946339	0.9390545	0.08618785	1237395295
25(OH)D3	oar3_OAR8_45248449	8	45248449	C	A	0.1156319	1.15483	0.0100258	0.920242	0.946339	0.9390569	0.08618785	1237398728
25(OH)D3	oar3_OAR20_35528582	20	35528582	C	A	-0.07024134	0.7015847	0.01002364	0.9202506	0.9463448	0.9390592	0.4473094	2139796092
25(OH)D3	oar3_OAR12_1778094	12	1778094	A	G	0.0701225	0.7004893	0.01002102	0.9202609	0.9463518	0.9390616	0.436182	1527684168
25(OH)D3	oar3_OAR1_197536970	1	197536970	A	G	-0.1253059	1.251888	0.01001872	0.92027	0.9463579	0.939064	0.06950673	197598878
25(OH)D3	oar3_OAR1_197538165	1	197538165	A	C	-0.1253059	1.251888	0.01001872	0.92027	0.9463579	0.9390664	0.06950673	197600073
25(OH)D3	oar3_OAR1_197548545	1	197548545	G	A	-0.1253059	1.251888	0.01001872	0.92027	0.9463579	0.9390688	0.06950673	197610453
25(OH)D3	oar3_OAR6_23549711	6	23549711	G	A	0.0726528	0.7259055	0.01001716	0.9202762	0.9463621	0.9390711	0.2672991	998620927
25(OH)D3	oar3_OAR6_23556319	6	23556319	A	G	0.0726528	0.7259055	0.01001716	0.9202762	0.9463621	0.9390735	0.2672991	998627535
25(OH)D3	oar3_OAR15_17001751	15	17001751	G	A	-0.08644839	0.8638367	0.01001499	0.9202848	0.9463679	0.9390759	0.1901874	1767686049
25(OH)D3	oar3_OAR15_17017649	15	17017649	A	G	-0.08644839	0.8638367	0.01001499	0.9202848	0.9463679	0.9390783	0.1901874	1767701947
25(OH)D3	oar3_OAR15_17027111	15	17027111	A	G	-0.08644839	0.8638367	0.01001499	0.9202848	0.9463679	0.9390806	0.1901874	1767711409
25(OH)D3	oar3_OAR15_17035664	15	17035664	A	C	-0.08644839	0.8638367	0.01001499	0.9202848	0.9463679	0.939083	0.1901874	1767719962
25(OH)D3	oar3_OAR15_17046028	15	17046028	A	G	-0.08644839	0.8638367	0.01001499	0.9202848	0.9463679	0.9390854	0.1901874	1767730326
25(OH)D3	oar3_OAR15_17059129	15	17059129	G	A	-0.08644839	0.8638367	0.01001499	0.9202848	0.9463679	0.9390878	0.1901874	1767743427
25(OH)D3	oar3_OAR15_17085887	15	17085887	G	A	-0.08644839	0.8638367	0.01001499	0.9202848	0.9463679	0.9390902	0.1901874	1767770185
25(OH)D3	oar3_OAR15_17086276	15	17086276	A	G	-0.08644839	0.8638367	0.01001499	0.9202848	0.9463679	0.9390925	0.1901874	1767770574
25(OH)D3	oar3_OAR15_17099167	15	17099167	A	C	-0.08644839	0.8638367	0.01001499	0.9202848	0.9463679	0.9390949	0.1901874	1767783465
25(OH)D3	oar3_OAR15_17127866	15	17127866	G	A	-0.08644839	0.8638367	0.01001499	0.9202848	0.9463679	0.9390973	0.1901874	1767812164
25(OH)D3	oar3_OAR15_17156378	15	17156378	G	A	-0.08644839	0.8638367	0.01001499	0.9202848	0.9463679	0.9390997	0.1901874	1767840676
25(OH)D3	oar3_OAR9_3421614	9	3421614	A	G	-0.0659338	0.6589794	0.01001089	0.9203011	0.9463789	0.939102	0.4806843	1286144293
25(OH)D3	oar3_OAR9_3500418	9	3500418	G	A	-0.0659338	0.6589794	0.01001089	0.9203011	0.9463789	0.9391044	0.4806843	1286223097
25(OH)D3	oar3_OAR6_13172266	6	13172266	G	A	-0.06842961	0.6839931	0.01000886	0.9203092	0.9463843	0.9391068	0.4038674	988243482
25(OH)D3	oar3_OAR9_58638333	9	58638333	G	A	0.172841	1.727664	0.01000864	0.92031	0.9463849	0.9391092	0.03803749	1341361012
25(OH)D3	oar3_OAR1_198358678	1	198358678	G	A	-0.09573525	0.9569696	0.010008	0.9203126	0.9463866	0.9391116	0.1545353	198420586
25(OH)D3	oar3_OAR1_198364100	1	198364100	A	G	-0.09573525	0.9569696	0.010008	0.9203126	0.9463866	0.9391139	0.1545353	198426008
25(OH)D3	oar3_OAR8_30944220	8	30944220	G	A	-0.07222546	0.7220015	0.01000701	0.9203165	0.9463892	0.9391163	0.3316722	1223094499
25(OH)D3	oar3_OAR2_219621657	2	219621657	G	A	0.1638803	1.638387	0.01000508	0.9203242	0.9463944	0.9391187	0.04304636	495246976
25(OH)D3	oar3_OAR2_219627962	2	219627962	A	G	0.1638803	1.638387	0.01000508	0.9203242	0.9463944	0.9391211	0.04304636	495253281
25(OH)D3	oar3_OAR2_219639782	2	219639782	A	G	0.1638803	1.638387	0.01000508	0.9203242	0.9463944	0.9391234	0.04304636	495265101
25(OH)D3	oar3_OAR2_219651524	2	219651524	A	G	0.1638803	1.638387	0.01000508	0.9203242	0.9463944	0.9391258	0.04304636	495276843
25(OH)D3	oar3_OAR2_219670942	2	219670942	G	A	0.1638803	1.638387	0.01000508	0.9203242	0.9463944	0.9391282	0.04304636	495296261
25(OH)D3	oar3_OAR3_210746685	3	210746685	A	C	0.06801136	0.6799449	0.01000496	0.9203246	0.9463947	0.9391306	0.4244121	735324392
25(OH)D3	oar3_OAR16_12098738	16	12098738	G	A	-0.06803786	0.6802137	0.01000485	0.9203251	0.946395	0.939133	0.4740044	1843670200
25(OH)D3	OAR10_56263056.1	10	55211505	G	A	-0.067505	0.6749123	0.01000408	0.9203281	0.9463971	0.9391353	0.4426681	1432627029
25(OH)D3	oar3_OAR10_60714465	10	60714465	G	A	0.06571499	0.6570451	0.01000319	0.9203317	0.9463995	0.9391377	0.4722838	1438129989
25(OH)D3	oar3_OAR2_189139747	2	189139747	G	A	-0.09620253	0.9619442	0.01000168	0.9203376	0.9464035	0.9391401	0.137817	464765066
25(OH)D3	oar3_OAR5_103150008	5	103150008	G	A	-0.07306246	0.7305828	0.01000114	0.9203398	0.9464049	0.9391425	0.3161111	971165359
25(OH)D3	oar3_OAR2_242003552	2	242003552	G	A	0.1074098	1.074046	0.01000095	0.9203405	0.9464054	0.9391448	0.1079734	517628871
25(OH)D3	oar3_OAR2_242037924	2	242037924	G	A	0.1074098	1.074046	0.01000095	0.9203405	0.9464054	0.9391472	0.1079734	517663243
25(OH)D3	oar3_OAR17_40158517	17	40158517	A	G	-0.07162998	0.7163394	0.009998895	0.9203487	0.946411	0.9391496	0.3504983	1943428555
25(OH)D3	oar3_OAR9_53357284	9	53357284	A	G	-0.1492428	1.492529	0.009998643	0.9203497	0.9464116	0.939152	0.05512679	1336079963
25(OH)D3	oar3_OAR3_211602611	3	211602611	G	A	0.0671525	0.67163	0.009996872	0.9203567	0.9464164	0.9391544	0.5227273	736180318
25(OH)D3	oar3_OAR26_35250137	26	35250137	C	A	0.1019787	1.020047	0.009994905	0.9203646	0.9464216	0.9391567	0.1240353	2441034420
25(OH)D3	oar3_OAR17_21311461	17	21311461	G	A	0.06551621	0.6554207	0.009992112	0.9203756	0.9464291	0.9391591	0.4398455	1924581499
25(OH)D3	oar3_OAR7_38885878	7	38885878	G	A	-0.3297282	3.298586	0.009992094	0.9203757	0.9464292	0.9391615	0.01212789	1130959291
25(OH)D3	oar3_OAR12_15613754	12	15613754	A	G	-0.06796784	0.6799873	0.009990919	0.9203804	0.9464323	0.9391639	0.4497792	1541519828
25(OH)D3	oar3_OAR12_15649922	12	15649922	A	G	-0.06796784	0.6799873	0.009990919	0.9203804	0.9464323	0.9391662	0.4497792	1541555996
25(OH)D3	oar3_OAR12_15652302	12	15652302	A	G	-0.06796784	0.6799873	0.009990919	0.9203804	0.9464323	0.9391686	0.4497792	1541558376
25(OH)D3	oar3_OAR23_40182857	23	40182857	G	A	-0.1005321	1.005779	0.009990898	0.9203805	0.9464324	0.939171	0.1391982	2296404766
25(OH)D3	oar3_OAR26_2026589	26	2026589	A	G	0.08881277	0.8885638	0.009990187	0.9203833	0.9464343	0.9391734	0.1779006	2407810872
25(OH)D3	oar3_OAR18_41529081	18	41529081	A	G	0.09684858	0.9690556	0.009988242	0.920391	0.9464395	0.9391758	0.1449115	2016967283
25(OH)D3	oar3_OAR20_1970820	20	1970820	A	G	0.06678056	0.668256	0.009986525	0.9203978	0.9464441	0.9391781	0.4817881	2106238330
25(OH)D3	oar3_OAR1_103404638	1	103404638	C	A	-0.09721635	0.9728967	0.009984932	0.9204042	0.9464483	0.9391805	0.1371681	103466546
25(OH)D3	oar3_OAR1_103437369	1	103437369	A	G	-0.09721635	0.9728967	0.009984932	0.9204042	0.9464483	0.9391829	0.1371681	103499277
25(OH)D3	oar3_OAR16_53177990	16	53177990	G	A	0.0679633	0.6802074	0.009983119	0.9204114	0.9464532	0.9391853	0.4734807	1884749452
25(OH)D3	oar3_OAR19_26495775	19	26495775	G	A	-0.08637426	0.8645027	0.009982423	0.9204141	0.946455	0.9391876	0.1926049	2070442525
25(OH)D3	oar3_OAR4_7626564	4	7626564	G	A	0.1348091	1.349452	0.009979845	0.9204244	0.946462	0.93919	0.06526549	756434336
25(OH)D3	oar3_OAR4_7636309	4	7636309	A	C	0.1348091	1.349452	0.009979845	0.9204244	0.946462	0.9391924	0.06526549	756444081
25(OH)D3	oar3_OAR19_6540271	19	6540271	G	A	-0.0684223	0.6850388	0.009976197	0.9204389	0.9464717	0.9391948	0.3940067	2050487021
25(OH)D3	OAR10_29867192.1	10	29842383	G	A	-0.1050276	1.051536	0.009976049	0.9204395	0.9464721	0.9391972	0.115215	1407257907
25(OH)D3	oar3_OAR3_65180050	3	65180050	G	A	0.07498989	0.7509556	0.009971879	0.920456	0.9464833	0.9391995	0.2677778	589757757
25(OH)D3	oar3_OAR2_201693963	2	201693963	A	G	0.08448596	0.8460677	0.009971463	0.9204577	0.9464844	0.9392019	0.1928651	477319282
25(OH)D3	oar3_OAR17_11345083	17	11345083	A	G	0.06852048	0.6862426	0.009969777	0.9204644	0.9464889	0.9392043	0.43604	1914615121
25(OH)D3	OAR5_104466045.1	5	95921147	A	G	0.1417782	1.420023	0.009968468	0.9204696	0.9464924	0.9392067	0.04906284	963936498
25(OH)D3	oar3_OAR5_95934160	5	95934160	G	A	0.1417782	1.420023	0.009968468	0.9204696	0.9464924	0.939209	0.04906284	963949511
25(OH)D3	oar3_OAR5_66061620	5	66061620	G	A	0.0722224	0.7233716	0.009968297	0.9204703	0.9464929	0.9392114	0.327933	934076971
25(OH)D3	oar3_OAR1_11307416	1	11307416	G	A	-0.08446071	0.8459885	0.00996737	0.920474	0.9464954	0.9392138	0.21156	11369324
25(OH)D3	s29175.1	15	64946520	G	A	0.1082625	1.084442	0.009966523	0.9204773	0.9464976	0.9392162	0.1092715	1815630818
25(OH)D3	s35310.1	15	64967715	G	A	0.1082625	1.084442	0.009966523	0.9204773	0.9464976	0.9392186	0.1092715	1815652013
25(OH)D3	oar3_OAR23_10839422	23	10839422	C	A	0.06560627	0.6572369	0.009964299	0.9204862	0.9465036	0.9392209	0.4160221	2267061331
25(OH)D3	oar3_OAR7_94823225	7	94823225	A	G	0.06633646	0.6646155	0.009962392	0.9204938	0.9465087	0.9392233	0.4425414	1186896638
25(OH)D3	oar3_OAR6_21100953	6	21100953	A	G	0.07535868	0.7550079	0.00996239	0.9204938	0.9465087	0.9392257	0.2761852	996172169
25(OH)D3	oar3_OAR21_23401971	21	23401971	G	A	-0.07630085	0.7645889	0.009958702	0.9205084	0.9465186	0.9392281	0.2546961	2178785911
25(OH)D3	oar3_OAR3_54794368	3	54794368	G	A	0.09994608	1.001727	0.009954811	0.9205239	0.946529	0.9392304	0.1258315	579372075
25(OH)D3	oar3_OAR3_54826888	3	54826888	A	G	0.09994608	1.001727	0.009954811	0.9205239	0.946529	0.9392328	0.1258315	579404595
25(OH)D3	OAR3_163921101.1	3	153260262	A	G	0.07170509	0.7187777	0.00995201	0.9205351	0.9465366	0.9392352	0.2998897	677837969
25(OH)D3	s00101.1	2	7413337	C	A	-0.08495585	0.8516972	0.009949841	0.9205437	0.9465424	0.9392376	0.1979052	283038656
25(OH)D3	oar3_OAR16_54582796	16	54582796	A	C	-0.1458493	1.462237	0.009948855	0.9205476	0.946545	0.93924	0.05953693	1886154258
25(OH)D3	oar3_OAR16_54584376	16	54584376	A	G	-0.1458493	1.462237	0.009948855	0.9205476	0.946545	0.9392423	0.05953693	1886155838
25(OH)D3	oar3_OAR16_54624186	16	54624186	C	A	-0.1458493	1.462237	0.009948855	0.9205476	0.946545	0.9392447	0.05953693	1886195648
25(OH)D3	oar3_OAR16_54642237	16	54642237	A	C	-0.1458493	1.462237	0.009948855	0.9205476	0.946545	0.9392471	0.05953693	1886213699
25(OH)D3	oar3_OAR16_54660068	16	54660068	A	C	-0.1458493	1.462237	0.009948855	0.9205476	0.946545	0.9392495	0.05953693	1886231530
25(OH)D3	oar3_OAR16_54677890	16	54677890	A	G	-0.1458493	1.462237	0.009948855	0.9205476	0.946545	0.9392518	0.05953693	1886249352
25(OH)D3	oar3_OAR1_114666819	1	114666819	G	A	-0.3460834	3.470058	0.009946907	0.9205554	0.9465502	0.9392542	0.0105673	114728727
25(OH)D3	oar3_OAR6_111606382	6	111606382	A	G	-0.07097221	0.71166	0.009945611	0.9205605	0.9465537	0.9392566	0.3327796	1086677598
25(OH)D3	oar3_OAR11_21389523	11	21389523	A	G	-0.06607266	0.6625344	0.009945504	0.9205609	0.946554	0.939259	0.4275442	1485066106
25(OH)D3	s08877.1	5	11183967	A	G	0.08559239	0.8584225	0.009941871	0.9205754	0.9465638	0.9392614	0.1824697	879199318
25(OH)D3	oar3_OAR2_46405208	2	46405208	G	A	0.1028484	1.031555	0.009940549	0.9205807	0.9465673	0.9392637	0.1252772	322030527
25(OH)D3	oar3_OAR2_46405396	2	46405396	G	A	0.1028484	1.031555	0.009940549	0.9205807	0.9465673	0.9392661	0.1252772	322030715
25(OH)D3	oar3_OAR11_43115326	11	43115326	C	A	0.1448738	1.453095	0.009940125	0.9205824	0.9465684	0.9392685	0.04861878	1506791909
25(OH)D3	oar3_OAR11_43120410	11	43120410	G	A	0.1448738	1.453095	0.009940125	0.9205824	0.9465684	0.9392709	0.04861878	1506796993
25(OH)D3	oar3_OAR15_25055597	15	25055597	A	G	0.0712307	0.7144835	0.009939165	0.9205862	0.946571	0.9392732	0.2777778	1775739895
25(OH)D3	oar3_OAR4_85804388	4	85804388	A	G	-0.0681073	0.683188	0.009938181	0.9205901	0.9465737	0.9392756	0.4097453	834612160
25(OH)D3	oar3_OAR2_88165994	2	88165994	G	A	0.07555581	0.7579602	0.009936715	0.9205959	0.9465776	0.939278	0.2630701	363791313
25(OH)D3	oar3_OAR1_185001040	1	185001040	A	G	-0.06977109	0.7000439	0.009933458	0.9206089	0.9465863	0.9392804	0.3707182	185062948
25(OH)D3	oar3_OAR1_114683186	1	114683186	A	G	-0.0684626	0.6869263	0.00993314	0.9206102	0.9465872	0.9392828	0.4055118	114745094
25(OH)D3	oar3_OAR5_24156362	5	24156362	A	G	0.1016137	1.019563	0.009932902	0.9206111	0.9465878	0.9392851	0.1164459	892171713
25(OH)D3	oar3_OAR5_24165079	5	24165079	G	A	0.1016137	1.019563	0.009932902	0.9206111	0.9465878	0.9392875	0.1164459	892180430
25(OH)D3	oar3_OAR5_24169515	5	24169515	G	A	0.1016137	1.019563	0.009932902	0.9206111	0.9465878	0.9392899	0.1164459	892184866
25(OH)D3	oar3_OAR5_24170573	5	24170573	G	A	0.1016137	1.019563	0.009932902	0.9206111	0.9465878	0.9392923	0.1164459	892185924
25(OH)D3	oar3_OAR5_24171156	5	24171156	G	A	0.1016137	1.019563	0.009932902	0.9206111	0.9465878	0.9392946	0.1164459	892186507
25(OH)D3	oar3_OAR5_24242058	5	24242058	G	A	0.1016137	1.019563	0.009932902	0.9206111	0.9465878	0.939297	0.1164459	892257409
25(OH)D3	oar3_OAR5_24249944	5	24249944	G	A	0.1016137	1.019563	0.009932902	0.9206111	0.9465878	0.9392994	0.1164459	892265295
25(OH)D3	oar3_OAR5_24266772	5	24266772	A	C	0.1016137	1.019563	0.009932902	0.9206111	0.9465878	0.9393018	0.1164459	892282123
25(OH)D3	oar3_OAR24_27640651	24	27640651	G	A	0.07835337	0.7861759	0.009932898	0.9206111	0.9465878	0.9393042	0.2259669	2346102666
25(OH)D3	oar3_OAR1_111430965	1	111430965	A	C	0.06665136	0.6687642	0.009932809	0.9206115	0.9465881	0.9393065	0.4277716	111492873
25(OH)D3	oar3_OAR1_111443147	1	111443147	G	A	0.06665136	0.6687642	0.009932809	0.9206115	0.9465881	0.9393089	0.4277716	111505055
25(OH)D3	oar3_OAR1_202227387	1	202227387	G	A	0.07108588	0.7132944	0.009931825	0.9206154	0.9465907	0.9393113	0.3522602	202289295
25(OH)D3	oar3_OAR11_45514834	11	45514834	G	A	0.06823941	0.6847537	0.009931201	0.9206179	0.9465924	0.9393137	0.3320442	1509191417
25(OH)D3	oar3_OAR9_89942546	9	89942546	G	A	0.1054475	1.058268	0.009928433	0.9206289	0.9465998	0.939316	0.1141125	1372665225
25(OH)D3	oar3_OAR25_29808565	25	29808565	G	A	-0.06847275	0.6872647	0.009926302	0.9206374	0.9466056	0.9393184	0.4098451	2390268542
25(OH)D3	oar3_OAR2_242166840	2	242166840	G	A	0.1086973	1.091085	0.009924762	0.9206436	0.9466097	0.9393208	0.1036384	517792159
25(OH)D3	oar3_OAR4_91084312	4	91084312	A	G	0.0981273	0.9849995	0.009924479	0.9206447	0.9466104	0.9393232	0.1283186	839892084
25(OH)D3	oar3_OAR14_32270943	14	32270943	A	C	0.1145052	1.149584	0.009921315	0.9206573	0.9466189	0.9393256	0.09271523	1720298498
25(OH)D3	oar3_OAR2_16128808	2	16128808	G	A	0.1152898	1.157502	0.009920609	0.9206601	0.9466208	0.9393279	0.098234	291754127
25(OH)D3	oar3_OAR2_16130817	2	16130817	C	G	0.1152898	1.157502	0.009920609	0.9206601	0.9466208	0.9393303	0.098234	291756136
25(OH)D3	oar3_OAR2_16170880	2	16170880	A	G	0.1152898	1.157502	0.009920609	0.9206601	0.9466208	0.9393327	0.098234	291796199
25(OH)D3	oar3_OAR17_5980629	17	5980629	G	A	-0.07599785	0.7631079	0.009918149	0.9206699	0.9466275	0.9393351	0.2661111	1909250667
25(OH)D3	oar3_OAR10_11663406	10	11663406	A	G	0.1826182	1.833823	0.009916836	0.9206751	0.946631	0.9393374	0.03532009	1389078930
25(OH)D3	oar3_OAR18_43809300	18	43809300	A	G	0.06773548	0.6802383	0.009915399	0.9206809	0.9466348	0.9393398	0.4597574	2019247502
25(OH)D3	oar3_OAR23_57064401	23	57064401	C	A	0.07770027	0.7803383	0.009914691	0.9206837	0.9466367	0.9393422	0.2433775	2313286310
25(OH)D3	oar3_OAR13_8326353	13	8326353	G	A	0.09048153	0.9087474	0.009913648	0.9206879	0.9466395	0.9393446	0.1611479	1613290051
25(OH)D3	oar3_OAR13_8327455	13	8327455	A	C	0.09048153	0.9087474	0.009913648	0.9206879	0.9466395	0.939347	0.1611479	1613291153
25(OH)D3	oar3_OAR13_8397732	13	8397732	A	G	0.09048153	0.9087474	0.009913648	0.9206879	0.9466395	0.9393493	0.1611479	1613361430
25(OH)D3	oar3_OAR2_19404652	2	19404652	G	A	0.06595816	0.6626282	0.009908255	0.9207094	0.946654	0.9393517	0.4640884	295029971
25(OH)D3	s34128.1	14	36438188	A	G	0.0861322	0.8653496	0.009907131	0.9207138	0.9466571	0.9393541	0.1802646	1724465743
25(OH)D3	s06974.1	12	27086037	A	G	-0.08089768	0.8128109	0.009905882	0.9207188	0.9466604	0.9393565	0.2133407	1552992111
25(OH)D3	oar3_OAR1_238330971	1	238330971	A	G	0.09419259	0.9463976	0.009905724	0.9207195	0.9466608	0.9393588	0.152446	238392879
25(OH)D3	oar3_OAR5_53486825	5	53486825	A	G	0.0700961	0.7043207	0.009904826	0.920723	0.9466633	0.9393612	0.3502227	921502176
25(OH)D3	oar3_OAR7_93629117	7	93629117	A	G	-0.0865391	0.8696006	0.009903418	0.9207287	0.946667	0.9393636	0.1870144	1185702530
25(OH)D3	oar3_OAR5_58228256	5	58228256	G	A	0.06780893	0.6814101	0.009902768	0.9207312	0.9466688	0.939366	0.4281768	926243607
25(OH)D3	oar3_OAR24_40149558	24	40149558	G	A	-0.1384396	1.39132	0.009900715	0.9207394	0.9466743	0.9393684	0.06890849	2358611573
25(OH)D3	oar3_OAR24_40150274	24	40150274	G	A	-0.1384396	1.39132	0.009900715	0.9207394	0.9466743	0.9393707	0.06890849	2358612289
25(OH)D3	oar3_OAR16_49580754	16	49580754	A	C	-0.089127	0.8957346	0.009900562	0.92074	0.9466747	0.9393731	0.1719956	1881152216
25(OH)D3	oar3_OAR18_51909632	18	51909632	C	A	0.09103252	0.9149228	0.00989975	0.9207433	0.9466769	0.9393755	0.1651934	2027347834
25(OH)D3	oar3_OAR4_106888071	4	106888071	A	G	0.1018096	1.023268	0.00989917	0.9207456	0.9466785	0.9393779	0.1124722	855695843
25(OH)D3	oar3_OAR3_42773061	3	42773061	A	G	-0.1675724	1.684441	0.009896765	0.9207552	0.9466849	0.9393802	0.04540421	567350768
25(OH)D3	oar3_OAR9_26726012	9	26726012	G	A	-0.06426326	0.6460101	0.009895707	0.9207594	0.9466878	0.9393826	0.4757174	1309448691
25(OH)D3	OAR9_28026656.1	9	26726615	G	A	-0.06426326	0.6460101	0.009895707	0.9207594	0.9466878	0.939385	0.4757174	1309449294
25(OH)D3	s23800.1	13	45360181	G	A	-0.08064348	0.810684	0.009895443	0.9207605	0.9466885	0.9393874	0.2265711	1650323879
25(OH)D3	s34557.1	13	45490240	A	G	-0.08064348	0.810684	0.009895443	0.9207605	0.9466885	0.9393898	0.2265711	1650453938
25(OH)D3	OAR22_11944710.1	22	10078488	A	C	-0.07613	0.7653356	0.009894817	0.920763	0.9466902	0.9393921	0.2370452	2215501955
25(OH)D3	oar3_OAR2_201815665	2	201815665	A	G	-0.09434616	0.9485001	0.00989404	0.9207661	0.9466923	0.9393945	0.156181	477440984
25(OH)D3	s18940.1	2	116534114	A	G	0.4028242	4.050046	0.009892619	0.9207717	0.9466961	0.9393969	0.007166483	392159433
25(OH)D3	oar3_OAR9_49177317	9	49177317	G	A	-0.1018322	1.023947	0.009890442	0.9207804	0.9467019	0.9393993	0.1208426	1331899996
25(OH)D3	oar3_OAR10_33013858	10	33013858	A	G	-0.09309623	0.9361066	0.009890392	0.9207806	0.9467021	0.9394016	0.1579823	1410429382
25(OH)D3	oar3_OAR8_2556685	8	2556685	G	A	0.09422756	0.9479429	0.009880788	0.920819	0.9467279	0.939404	0.1513812	1194706964
25(OH)D3	oar3_OAR8_2558390	8	2558390	A	C	0.09422756	0.9479429	0.009880788	0.920819	0.9467279	0.9394064	0.1513812	1194708669
25(OH)D3	oar3_OAR18_56019181	18	56019181	A	G	0.07191018	0.7234522	0.009880096	0.9208217	0.9467298	0.9394088	0.3076497	2031457383
25(OH)D3	oar3_OAR5_55855939	5	55855939	G	A	0.09601379	0.9661078	0.009876794	0.9208349	0.9467387	0.9394112	0.1511628	923871290
25(OH)D3	oar3_OAR11_9602110	11	9602110	A	G	0.07767475	0.7816128	0.009875893	0.9208385	0.9467411	0.9394135	0.2522075	1473278693
25(OH)D3	OAR9_56685157.1	9	54049121	G	A	0.08012089	0.8062338	0.009875738	0.9208391	0.9467415	0.9394159	0.2353914	1336771800
25(OH)D3	oar3_OAR21_24882261	21	24882261	A	G	0.06996391	0.7040407	0.009875351	0.9208407	0.9467426	0.9394183	0.336293	2180266201
25(OH)D3	OAR16_8211092.1	16	7701071	G	A	-0.1565334	1.575442	0.009872094	0.9208537	0.9467513	0.9394207	0.0429989	1839272533
25(OH)D3	oar3_OAR16_7705204	16	7705204	A	G	-0.1565334	1.575442	0.009872094	0.9208537	0.9467513	0.939423	0.0429989	1839276666
25(OH)D3	oar3_OAR16_7722108	16	7722108	A	G	-0.1565334	1.575442	0.009872094	0.9208537	0.9467513	0.9394254	0.0429989	1839293570
25(OH)D3	oar3_OAR25_853343	25	853343	G	A	0.06665832	0.6708976	0.009871797	0.9208549	0.9467521	0.9394278	0.4688543	2361313320
25(OH)D3	oar3_OAR11_44901570	11	44901570	C	A	-0.0980971	0.9873324	0.009871555	0.9208559	0.9467528	0.9394302	0.123484	1508578153
25(OH)D3	oar3_OAR11_44941766	11	44941766	G	A	-0.0980971	0.9873324	0.009871555	0.9208559	0.9467528	0.9394326	0.123484	1508618349
25(OH)D3	oar3_OAR1_267323012	1	267323012	A	G	0.06711596	0.675568	0.009869919	0.9208624	0.9467572	0.9394349	0.4186176	267384920
25(OH)D3	oar3_OAR8_78193767	8	78193767	G	A	0.06595748	0.664007	0.009866947	0.9208743	0.9467652	0.9394373	0.4371555	1270344046
25(OH)D3	oar3_OAR26_17232611	26	17232611	A	G	0.06670733	0.6716358	0.009864599	0.9208837	0.9467715	0.9394397	0.4711432	2423016894
25(OH)D3	oar3_OAR14_2115485	14	2115485	G	A	0.08157495	0.8213441	0.009864232	0.9208851	0.9467725	0.9394421	0.2179204	1690143040
25(OH)D3	oar3_OAR8_61075872	8	61075872	C	A	-0.2391417	2.407853	0.009863943	0.9208863	0.9467733	0.9394444	0.01986755	1253226151
25(OH)D3	oar3_OAR8_61076975	8	61076975	A	G	-0.2391417	2.407853	0.009863943	0.9208863	0.9467733	0.9394468	0.01986755	1253227254
25(OH)D3	oar3_OAR8_61095780	8	61095780	G	A	-0.2391417	2.407853	0.009863943	0.9208863	0.9467733	0.9394492	0.01986755	1253246059
25(OH)D3	oar3_OAR8_61102909	8	61102909	C	A	-0.2391417	2.407853	0.009863943	0.9208863	0.9467733	0.9394516	0.01986755	1253253188
25(OH)D3	oar3_OAR10_31982845	10	31982845	G	A	-0.1964459	1.978204	0.009861513	0.920896	0.9467798	0.939454	0.03532009	1409398369
25(OH)D3	oar3_OAR15_12952335	15	12952335	A	C	-0.07037883	0.7087235	0.009861215	0.9208972	0.9467806	0.9394563	0.3235619	1763636633
25(OH)D3	oar3_OAR18_11934437	18	11934437	A	C	-0.07810803	0.7865874	0.009860463	0.9209002	0.9467827	0.9394587	0.2366667	1987372639
25(OH)D3	oar3_OAR26_7384340	26	7384340	C	A	-0.08264051	0.8322757	0.009859423	0.9209043	0.9467855	0.9394611	0.2007743	2413168623
25(OH)D3	oar3_OAR5_27895839	5	27895839	A	G	-0.06959009	0.7008929	0.009858059	0.9209098	0.9467891	0.9394635	0.3636872	895911190
25(OH)D3	oar3_OAR1_269969461	1	269969461	G	A	-0.06763092	0.6812254	0.009856186	0.9209173	0.9467942	0.9394658	0.4012346	270031369
25(OH)D3	oar3_OAR1_192697844	1	192697844	G	A	0.1022004	1.02953	0.009854344	0.9209247	0.9467991	0.9394682	0.1146993	192759752
25(OH)D3	oar3_OAR1_82161357	1	82161357	A	G	0.06793363	0.6844162	0.009852106	0.9209336	0.9468052	0.9394706	0.4783574	82223265
25(OH)D3	s66094.1	12	22051835	G	A	-0.09828393	0.9903328	0.00984924	0.9209451	0.9468129	0.939473	0.1350606	1547957909
25(OH)D3	oar3_OAR4_83210458	4	83210458	C	A	0.07067784	0.7121739	0.009849051	0.9209458	0.9468134	0.9394754	0.3320356	832018230
25(OH)D3	oar3_OAR22_4376065	22	4376065	A	G	0.07053268	0.7107401	0.00984825	0.920949	0.9468156	0.9394777	0.3394241	2209799532
25(OH)D3	oar3_OAR3_201525210	3	201525210	A	G	-0.07514489	0.7572642	0.009847001	0.920954	0.9468189	0.9394801	0.2625418	726102917
25(OH)D3	oar3_OAR4_117625094	4	117625094	A	G	-0.156172	1.573822	0.009846801	0.9209548	0.9468195	0.9394825	0.04424779	866432866
25(OH)D3	oar3_OAR21_36731988	21	36731988	G	A	0.09224352	0.929629	0.009845831	0.9209587	0.9468221	0.9394849	0.1493363	2192115928
25(OH)D3	oar3_OAR3_192384836	3	192384836	A	C	0.07075462	0.7131106	0.009844548	0.9209638	0.9468256	0.9394873	0.2998891	716962543
25(OH)D3	oar3_OAR3_73845356	3	73845356	A	G	0.06601629	0.6653771	0.009843886	0.9209665	0.9468273	0.9394896	0.48627	598423063
25(OH)D3	oar3_OAR2_151431092	2	151431092	G	A	-0.1186831	1.196222	0.009843597	0.9209676	0.9468281	0.939492	0.08830022	427056411
25(OH)D3	s53687.1	2	151441381	G	A	-0.1186831	1.196222	0.009843597	0.9209676	0.9468281	0.9394944	0.08875413	427066700
25(OH)D3	oar3_OAR2_151453866	2	151453866	A	G	-0.1186831	1.196222	0.009843597	0.9209676	0.9468281	0.9394968	0.08830022	427079185
25(OH)D3	oar3_OAR1_149028774	1	149028774	A	G	-0.06717039	0.6772023	0.009838274	0.9209889	0.9468425	0.9394991	0.4870932	149090682
25(OH)D3	oar3_OAR1_149032587	1	149032587	G	A	-0.06717039	0.6772023	0.009838274	0.9209889	0.9468425	0.9395015	0.4870932	149094495
25(OH)D3	oar3_OAR1_149032648	1	149032648	C	A	-0.06717039	0.6772023	0.009838274	0.9209889	0.9468425	0.9395039	0.4870932	149094556
25(OH)D3	oar3_OAR14_28000597	14	28000597	G	A	0.07120844	0.718046	0.009834636	0.9210035	0.9468523	0.9395063	0.3473451	1716028152
25(OH)D3	oar3_OAR14_28014434	14	28014434	A	G	0.07120844	0.718046	0.009834636	0.9210035	0.9468523	0.9395087	0.3473451	1716041989
25(OH)D3	oar3_OAR14_28028039	14	28028039	A	G	0.07120844	0.718046	0.009834636	0.9210035	0.9468523	0.939511	0.3473451	1716055594
25(OH)D3	oar3_OAR14_28037293	14	28037293	A	G	0.07120844	0.718046	0.009834636	0.9210035	0.9468523	0.9395134	0.3473451	1716064848
25(OH)D3	oar3_OAR14_28056570	14	28056570	C	A	0.07120844	0.718046	0.009834636	0.9210035	0.9468523	0.9395158	0.3473451	1716084125
25(OH)D3	oar3_OAR21_12784905	21	12784905	A	G	0.08334745	0.8404553	0.00983457	0.9210038	0.9468525	0.9395182	0.1953642	2168168845
25(OH)D3	oar3_OAR18_1279958	18	1279958	G	A	0.08447881	0.8518987	0.009833763	0.921007	0.9468547	0.9395205	0.2290168	1976718160
25(OH)D3	oar3_OAR18_1294526	18	1294526	A	G	0.08447881	0.8518987	0.009833763	0.921007	0.9468547	0.9395229	0.2290168	1976732728
25(OH)D3	oar3_OAR3_200713945	3	200713945	A	G	0.07530055	0.7593925	0.009832493	0.9210121	0.9468581	0.9395253	0.2480577	725291652
25(OH)D3	oar3_OAR5_94039399	5	94039399	A	G	-0.1311541	1.322724	0.00983163	0.9210155	0.9468604	0.9395277	0.06637168	962054750
25(OH)D3	oar3_OAR20_32181509	20	32181509	C	A	0.09078268	0.9156092	0.009830728	0.9210191	0.9468628	0.9395301	0.1545254	2136449019
25(OH)D3	oar3_OAR14_23354049	14	23354049	G	A	0.07405929	0.7471306	0.009825758	0.9210391	0.9468763	0.9395324	0.3211921	1711381604
25(OH)D3	oar3_OAR14_23354286	14	23354286	A	G	0.07405929	0.7471306	0.009825758	0.9210391	0.9468763	0.9395348	0.3211921	1711381841
25(OH)D3	OAR10_52323600.1	10	51365853	G	A	0.06599483	0.6658179	0.009824466	0.9210442	0.9468797	0.9395372	0.4575524	1428781377
25(OH)D3	oar3_OAR6_91051412	6	91051412	G	A	-0.0680164	0.6862525	0.009823343	0.9210487	0.9468828	0.9395396	0.4518805	1066122628
25(OH)D3	oar3_OAR5_30086324	5	30086324	G	A	0.07191275	0.7256701	0.009820494	0.9210601	0.9468905	0.9395419	0.3445796	898101675
25(OH)D3	oar3_OAR4_39267222	4	39267222	G	A	0.06703299	0.6765405	0.009817243	0.9210732	0.9468992	0.9395443	0.4533333	788074994
25(OH)D3	oar3_OAR4_39276289	4	39276289	A	G	0.06703299	0.6765405	0.009817243	0.9210732	0.9468992	0.9395467	0.4533333	788084061
25(OH)D3	oar3_OAR4_39305623	4	39305623	A	G	0.06703299	0.6765405	0.009817243	0.9210732	0.9468992	0.9395491	0.4533333	788113395
25(OH)D3	oar3_OAR17_48932007	17	48932007	G	A	-0.06495532	0.6557243	0.009812663	0.9210915	0.9469116	0.9395515	0.494469	1952202045
25(OH)D3	oar3_OAR10_60715287	10	60715287	G	A	0.06508909	0.6570863	0.009812317	0.9210929	0.9469125	0.9395538	0.4723451	1438130811
25(OH)D3	oar3_OAR6_112941475	6	112941475	C	A	-0.07445766	0.7516676	0.009812215	0.9210933	0.9469128	0.9395562	0.2641196	1088012691
25(OH)D3	OAR13_5039644.1	13	4199485	G	C	-0.08148183	0.8225986	0.00981173	0.9210953	0.9469141	0.9395586	0.2205072	1609163183
25(OH)D3	oar3_OAR3_96158217	3	96158217	A	G	-0.06757972	0.6822532	0.009811639	0.9210956	0.9469144	0.939561	0.4294444	620735924
25(OH)D3	oar3_OAR13_32327541	13	32327541	G	A	0.08420715	0.8501284	0.009811353	0.9210968	0.9469152	0.9395633	0.2104097	1637291239
25(OH)D3	s52776.1	25	4611677	A	G	0.07766045	0.7840803	0.009810219	0.9211013	0.9469182	0.9395657	0.2486218	2365071654
25(OH)D3	oar3_OAR10_68778048	10	68778048	C	A	-0.1050662	1.060987	0.009806302	0.921117	0.9469288	0.9395681	0.1190739	1446193572
25(OH)D3	oar3_OAR8_17118610	8	17118610	A	G	-0.099236	1.002174	0.009805101	0.9211218	0.946932	0.9395705	0.1247241	1209268889
25(OH)D3	oar3_OAR5_21165832	5	21165832	G	A	0.08889482	0.8977682	0.009804479	0.9211243	0.9469337	0.9395729	0.1729282	889181183
25(OH)D3	oar3_OAR5_21180443	5	21180443	A	G	0.08889482	0.8977682	0.009804479	0.9211243	0.9469337	0.9395752	0.1729282	889195794
25(OH)D3	oar3_OAR8_89079911	8	89079911	A	G	0.152062	1.535848	0.009802688	0.9211315	0.9469386	0.9395776	0.04364641	1281230190
25(OH)D3	OAR5_74606882.1	5	67926995	A	G	-0.0701731	0.7088009	0.009801506	0.9211362	0.9469418	0.93958	0.3224917	935942346
25(OH)D3	oar3_OAR19_41032539	19	41032539	A	C	-0.07756336	0.783516	0.009799806	0.9211431	0.9469464	0.9395824	0.2805954	2084979289
25(OH)D3	oar3_OAR22_5624369	22	5624369	A	G	-0.07742323	0.7821444	0.009798706	0.9211475	0.9469493	0.9395847	0.2461197	2211047836
25(OH)D3	oar3_OAR17_39725654	17	39725654	A	C	-0.06491806	0.6559129	0.009795772	0.9211592	0.9469573	0.9395871	0.5138889	1942995692
25(OH)D3	oar3_OAR25_4615201	25	4615201	A	G	0.07791344	0.787228	0.009795435	0.9211606	0.9469582	0.9395895	0.245585	2365075178
25(OH)D3	oar3_OAR25_4618443	25	4618443	G	A	0.07791344	0.787228	0.009795435	0.9211606	0.9469582	0.9395919	0.245585	2365078420
25(OH)D3	oar3_OAR25_4619445	25	4619445	A	G	0.07791344	0.787228	0.009795435	0.9211606	0.9469582	0.9395943	0.245585	2365079422
25(OH)D3	OAR1_7376329.1	1	7766706	C	A	-0.06808977	0.6879727	0.009795379	0.9211608	0.9469583	0.9395966	0.4679912	7828614
25(OH)D3	oar3_OAR4_61324896	4	61324896	A	G	0.06932948	0.7005028	0.009795264	0.9211613	0.9469586	0.939599	0.3826474	810132668
25(OH)D3	oar3_OAR16_44765719	16	44765719	A	C	0.07095805	0.7173457	0.009784674	0.9212038	0.9469873	0.9396014	0.3107064	1876337181
25(OH)D3	oar3_OAR20_14749778	20	14749778	A	G	0.06859439	0.6935176	0.00978278	0.9212114	0.9469924	0.9396038	0.4042082	2119017288
25(OH)D3	oar3_OAR4_105509177	4	105509177	G	A	-1.091108	11.03312	0.009779998	0.9212225	0.9469999	0.9396061	0.001112347	854316949
25(OH)D3	oar3_OAR4_105555162	4	105555162	A	G	-1.091108	11.03312	0.009779998	0.9212225	0.9469999	0.9396085	0.001112347	854362934
25(OH)D3	oar3_OAR10_72697030	10	72697030	A	G	-0.06909693	0.6987305	0.009779083	0.9212262	0.9470024	0.9396109	0.3564302	1450112554
25(OH)D3	OAR2_177949181.1	2	168169508	G	A	-0.1021968	1.033671	0.009774841	0.9212432	0.9470139	0.9396133	0.1097023	443794827
25(OH)D3	OAR2_62931581.1	2	58549671	G	A	0.08037175	0.8129782	0.009773477	0.9212487	0.9470176	0.9396157	0.2061742	334174990
25(OH)D3	oar3_OAR7_3055809	7	3055809	G	A	0.06698802	0.6776782	0.009771184	0.9212579	0.9470238	0.939618	0.3674033	1095129222
25(OH)D3	oar3_OAR2_12173710	2	12173710	A	C	0.09448915	0.9560673	0.00976758	0.9212724	0.9470335	0.9396204	0.1439732	287799029
25(OH)D3	oar3_OAR2_12173930	2	12173930	A	G	0.09448915	0.9560673	0.00976758	0.9212724	0.9470335	0.9396228	0.1439732	287799249
25(OH)D3	OAR17_22301285.1	17	19824968	C	A	-0.06316296	0.6391358	0.009766495	0.9212768	0.9470365	0.9396252	0.5132304	1923095006
25(OH)D3	OAR6_109025684.1	6	99041987	G	A	-0.06890556	0.6972568	0.009766143	0.9212782	0.9470374	0.9396275	0.483462	1074113203
25(OH)D3	oar3_OAR7_14831391	7	14831391	A	G	-0.06783144	0.686412	0.009765451	0.921281	0.9470393	0.9396299	0.3867403	1106904804
25(OH)D3	oar3_OAR7_14847607	7	14847607	A	G	-0.06783144	0.686412	0.009765451	0.921281	0.9470393	0.9396323	0.3867403	1106921020
25(OH)D3	oar3_OAR7_14847785	7	14847785	A	G	-0.06783144	0.686412	0.009765451	0.921281	0.9470393	0.9396347	0.3867403	1106921198
25(OH)D3	oar3_OAR18_42176355	18	42176355	G	A	-0.1084776	1.097727	0.009765429	0.921281	0.9470394	0.9396371	0.09634551	2017614557
25(OH)D3	oar3_OAR8_13570356	8	13570356	A	G	0.1138136	1.151862	0.009763101	0.9212904	0.9470457	0.9396394	0.09845133	1205720635
25(OH)D3	OAR1_47560140.1	1	45842845	G	A	-0.07110782	0.7198059	0.009758967	0.921307	0.9470568	0.9396418	0.3197354	45904753
25(OH)D3	s70905.1	14	23811790	A	G	-0.07352236	0.7443034	0.009757505	0.9213129	0.9470608	0.9396442	0.2800441	1711839345
25(OH)D3	oar3_OAR2_140759593	2	140759593	A	C	0.0958618	0.9705318	0.009755997	0.9213189	0.9470649	0.9396466	0.1243032	416384912
25(OH)D3	oar3_OAR20_2080924	20	2080924	A	G	0.06599329	0.6682671	0.009752128	0.9213345	0.9470754	0.9396489	0.4818082	2106348434
25(OH)D3	oar3_OAR7_97453118	7	97453118	G	A	-0.08499909	0.8607394	0.009751809	0.9213358	0.9470762	0.9396513	0.1918412	1189526531
25(OH)D3	oar3_OAR6_61527616	6	61527616	C	A	-0.09393375	0.951307	0.00974994	0.9213433	0.9470813	0.9396537	0.1378738	1036598832
25(OH)D3	OAR19_32762113.1	19	31111587	G	A	0.1171774	1.186729	0.009749544	0.9213449	0.9470824	0.9396561	0.08544653	2075058337
25(OH)D3	oar3_OAR1_197977624	1	197977624	G	A	0.06758619	0.6844999	0.009749203	0.9213463	0.9470833	0.9396585	0.3595318	198039532
25(OH)D3	oar3_OAR24_13925705	24	13925705	A	G	-0.1508383	1.527858	0.009746692	0.9213564	0.9470901	0.9396608	0.05402426	2332387720
25(OH)D3	oar3_OAR24_13945464	24	13945464	G	A	-0.1508383	1.527858	0.009746692	0.9213564	0.9470901	0.9396632	0.05402426	2332407479
25(OH)D3	oar3_OAR24_13974305	24	13974305	G	A	-0.1508383	1.527858	0.009746692	0.9213564	0.9470901	0.9396656	0.05402426	2332436320
25(OH)D3	oar3_OAR24_13982116	24	13982116	A	G	-0.1508383	1.527858	0.009746692	0.9213564	0.9470901	0.939668	0.05402426	2332444131
25(OH)D3	oar3_OAR24_14000323	24	14000323	A	G	-0.1508383	1.527858	0.009746692	0.9213564	0.9470901	0.9396703	0.05402426	2332462338
25(OH)D3	oar3_OAR24_14010893	24	14010893	A	G	-0.1508383	1.527858	0.009746692	0.9213564	0.9470901	0.9396727	0.05402426	2332472908
25(OH)D3	oar3_OAR10_6184603	10	6184603	A	G	-0.0769129	0.7791406	0.00974466	0.9213645	0.9470956	0.9396751	0.2665929	1383600127
25(OH)D3	oar3_OAR1_5854013	1	5854013	G	A	0.07783934	0.7885704	0.009743553	0.921369	0.9470986	0.9396775	0.2222844	5915921
25(OH)D3	oar3_OAR6_22758498	6	22758498	A	G	0.06892105	0.6982585	0.009742521	0.9213731	0.9471014	0.9396799	0.3264967	997829714
25(OH)D3	oar3_OAR10_81627759	10	81627759	A	G	-0.06937502	0.7028845	0.009741778	0.9213761	0.9471034	0.9396822	0.3205128	1459043283
25(OH)D3	oar3_OAR26_39261321	26	39261321	A	G	0.08523555	0.8636188	0.009740861	0.9213798	0.9471059	0.9396846	0.1753032	2445045604
25(OH)D3	oar3_OAR2_22866021	2	22866021	A	G	0.1213916	1.230051	0.009739362	0.9213858	0.94711	0.939687	0.08702882	298491340
25(OH)D3	oar3_OAR2_22894047	2	22894047	A	G	0.1213916	1.230051	0.009739362	0.9213858	0.94711	0.9396894	0.08702882	298519366
25(OH)D3	oar3_OAR8_67017840	8	67017840	G	A	-0.1081696	1.096151	0.009737997	0.9213913	0.9471137	0.9396917	0.1015453	1259168119
25(OH)D3	oar3_OAR17_37641484	17	37641484	G	A	0.06864403	0.6956526	0.009736899	0.9213957	0.9471167	0.9396941	0.3591314	1940911522
25(OH)D3	oar3_OAR10_65863331	10	65863331	A	C	0.06489402	0.6576602	0.009736577	0.921397	0.9471175	0.9396965	0.4400666	1443278855
25(OH)D3	oar3_OAR4_66520649	4	66520649	A	G	-0.07723365	0.7827486	0.009735731	0.9214004	0.9471198	0.9396989	0.2701657	815328421
25(OH)D3	oar3_OAR4_66528635	4	66528635	A	G	-0.07723365	0.7827486	0.009735731	0.9214004	0.9471198	0.9397013	0.2701657	815336407
25(OH)D3	oar3_OAR4_66530691	4	66530691	A	C	-0.07723365	0.7827486	0.009735731	0.9214004	0.9471198	0.9397036	0.2701657	815338463
25(OH)D3	oar3_OAR4_66547581	4	66547581	G	A	-0.07723365	0.7827486	0.009735731	0.9214004	0.9471198	0.939706	0.2701657	815355353
25(OH)D3	oar3_OAR4_349716	4	349716	G	A	0.06590632	0.667983	0.009734717	0.9214045	0.9471226	0.9397084	0.4689234	749157488
25(OH)D3	oar3_OAR4_378440	4	378440	G	A	0.06590632	0.667983	0.009734717	0.9214045	0.9471226	0.9397108	0.4689234	749186212
25(OH)D3	oar3_OAR4_387015	4	387015	A	G	0.06590632	0.667983	0.009734717	0.9214045	0.9471226	0.9397131	0.4689234	749194787
25(OH)D3	oar3_OAR16_21337491	16	21337491	C	A	-0.1022144	1.036041	0.009733517	0.9214094	0.9471258	0.9397155	0.1371781	1852908953
25(OH)D3	oar3_OAR16_21371018	16	21371018	A	G	-0.1022144	1.036041	0.009733517	0.9214094	0.9471258	0.9397179	0.1371781	1852942480
25(OH)D3	oar3_OAR12_34640026	12	34640026	G	A	-0.07068307	0.7165018	0.00973187	0.921416	0.9471303	0.9397203	0.3679775	1560546100
25(OH)D3	oar3_OAR12_34647746	12	34647746	C	A	-0.07068307	0.7165018	0.00973187	0.921416	0.9471303	0.9397227	0.3679775	1560553820
25(OH)D3	oar3_OAR6_104479383	6	104479383	A	G	-0.06579875	0.6669996	0.009731598	0.9214171	0.947131	0.939725	0.4034406	1079550599
25(OH)D3	oar3_OAR8_11249944	8	11249944	G	A	-0.1101566	1.11672	0.009730429	0.9214218	0.9471342	0.9397274	0.1030871	1203400223
25(OH)D3	oar3_OAR10_85166652	10	85166652	G	A	0.08450683	0.8566994	0.00973031	0.9214223	0.9471345	0.9397298	0.1730981	1462582176
25(OH)D3	oar3_OAR10_85181413	10	85181413	G	A	0.08450683	0.8566994	0.00973031	0.9214223	0.9471345	0.9397322	0.1730981	1462596937
25(OH)D3	oar3_OAR10_85246933	10	85246933	C	A	0.08450683	0.8566994	0.00973031	0.9214223	0.9471345	0.9397345	0.1730981	1462662457
25(OH)D3	oar3_OAR8_69845340	8	69845340	A	G	0.07077634	0.7175089	0.009730197	0.9214227	0.9471348	0.9397369	0.3017719	1261995619
25(OH)D3	oar3_OAR23_9963064	23	9963064	G	A	0.06728048	0.6821862	0.009726853	0.9214362	0.9471439	0.9397393	0.3735892	2266184973
25(OH)D3	oar3_OAR8_9661449	8	9661449	C	A	-0.06677641	0.6772	0.009723269	0.9214506	0.9471536	0.9397417	0.4751106	1201811728
25(OH)D3	OAR9_91934740.1	9	86729634	A	G	-0.07876541	0.798793	0.009723052	0.9214515	0.9471542	0.9397441	0.2171996	1369452313
25(OH)D3	oar3_OAR2_14241412	2	14241412	G	A	-0.1020848	1.035287	0.009723008	0.9214516	0.9471543	0.9397464	0.1124722	289866731
25(OH)D3	oar3_OAR14_56968824	14	56968824	G	A	-0.07483322	0.7589465	0.009722245	0.9214547	0.9471564	0.9397488	0.2614016	1744996379
25(OH)D3	oar3_OAR3_69568587	3	69568587	C	A	0.1351973	1.371289	0.009720265	0.9214627	0.9471618	0.9397512	0.06048835	594146294
25(OH)D3	oar3_OAR4_316955	4	316955	G	A	-0.06578807	0.6673123	0.009719323	0.9214665	0.9471643	0.9397536	0.4644839	749124727
25(OH)D3	s50133.1	0	0	G	A	-0.0652706	0.66213	0.009717369	0.9214744	0.9471696	0.9397559	0.4493392	0
25(OH)D3	oar3_OAR1_92038542	1	92038542	C	A	0.09210593	0.9345442	0.009713493	0.92149	0.9471802	0.9397583	0.143736	92100450
25(OH)D3	oar3_OAR25_43473176	25	43473176	G	A	0.08637802	0.8764931	0.009712018	0.9214959	0.9471842	0.9397607	0.1578073	2403933153
25(OH)D3	oar3_OAR5_26235378	5	26235378	G	A	0.06955519	0.7060104	0.009705925	0.9215205	0.9472007	0.9397631	0.3600664	894250729
25(OH)D3	oar3_OAR6_107848956	6	107848956	G	A	-0.1432334	1.453911	0.009705386	0.9215226	0.9472022	0.9397655	0.05629139	1082920172
25(OH)D3	oar3_OAR6_107859243	6	107859243	A	G	-0.1432334	1.453911	0.009705386	0.9215226	0.9472022	0.9397678	0.05629139	1082930459
25(OH)D3	oar3_OAR21_36681252	21	36681252	A	G	0.09079	0.9217285	0.009702195	0.9215355	0.9472108	0.9397702	0.1535477	2192065192
25(OH)D3	oar3_OAR5_5807916	5	5807916	A	G	-0.07383392	0.7495998	0.009701816	0.921537	0.9472119	0.9397726	0.2694878	873823267
25(OH)D3	oar3_OAR6_102845447	6	102845447	G	A	-0.06561911	0.666221	0.009701169	0.9215396	0.9472136	0.939775	0.4359116	1077916663
25(OH)D3	oar3_OAR6_102846972	6	102846972	A	G	-0.06561911	0.666221	0.009701169	0.9215396	0.9472136	0.9397773	0.4359116	1077918188
25(OH)D3	oar3_OAR6_102847214	6	102847214	G	A	-0.06561911	0.666221	0.009701169	0.9215396	0.9472136	0.9397797	0.4359116	1077918430
25(OH)D3	oar3_OAR6_102860535	6	102860535	A	G	-0.06561911	0.666221	0.009701169	0.9215396	0.9472136	0.9397821	0.4359116	1077931751
25(OH)D3	oar3_OAR25_18814875	25	18814875	C	A	0.0808693	0.821085	0.009700432	0.9215426	0.9472156	0.9397845	0.1986681	2379274852
25(OH)D3	oar3_OAR4_7702684	4	7702684	C	A	0.09492571	0.9638043	0.009700409	0.9215427	0.9472157	0.9397869	0.1472868	756510456
25(OH)D3	oar3_OAR16_47963939	16	47963939	C	A	-0.1119644	1.136835	0.009699852	0.9215449	0.9472172	0.9397892	0.09933775	1879535401
25(OH)D3	oar3_OAR22_27835112	22	27835112	C	A	0.06505693	0.660614	0.009698208	0.9215516	0.9472217	0.9397916	0.4498328	2233258579
25(OH)D3	oar3_OAR7_3138457	7	3138457	G	A	0.06672661	0.6776588	0.009695629	0.921562	0.9472287	0.939794	0.3675497	1095211870
25(OH)D3	oar3_OAR3_153211032	3	153211032	A	C	-0.1808356	1.836765	0.009693056	0.9215723	0.9472357	0.9397964	0.03207965	677788739
25(OH)D3	oar3_OAR3_153235130	3	153235130	G	A	-0.1808356	1.836765	0.009693056	0.9215723	0.9472357	0.9397987	0.03207965	677812837
25(OH)D3	oar3_OAR3_153252948	3	153252948	G	A	-0.1808356	1.836765	0.009693056	0.9215723	0.9472357	0.9398011	0.03207965	677830655
25(OH)D3	oar3_OAR4_82627170	4	82627170	G	A	0.129734	1.31785	0.009691164	0.92158	0.9472408	0.9398035	0.06975446	831434942
25(OH)D3	oar3_OAR4_82628878	4	82628878	G	A	0.129734	1.31785	0.009691164	0.92158	0.9472408	0.9398059	0.06975446	831436650
25(OH)D3	oar3_OAR3_159510431	3	159510431	C	A	0.1486183	1.509829	0.009689232	0.9215878	0.9472461	0.9398083	0.04801325	684088138
25(OH)D3	oar3_OAR13_32091805	13	32091805	A	G	-0.06982148	0.7093324	0.00968899	0.9215887	0.9472467	0.9398106	0.3706992	1637055503
25(OH)D3	oar3_OAR4_106408600	4	106408600	A	G	0.1129867	1.14795	0.009687425	0.9215951	0.947251	0.939813	0.09271523	855216372
25(OH)D3	oar3_OAR4_106434765	4	106434765	G	A	0.1129867	1.14795	0.009687425	0.9215951	0.947251	0.9398154	0.09271523	855242537
25(OH)D3	oar3_OAR6_65481593	6	65481593	A	C	-0.06876748	0.6987238	0.009686238	0.9215998	0.9472542	0.9398178	0.3809524	1040552809
25(OH)D3	OAR4_164030.1	4	320333	A	G	-0.06572692	0.6678877	0.009684557	0.9216066	0.9472588	0.9398201	0.4636163	749128105
25(OH)D3	oar3_OAR1_102725950	1	102725950	G	A	-0.1611465	1.637527	0.009684224	0.921608	0.9472597	0.9398225	0.04817276	102787858
25(OH)D3	oar3_OAR11_13387839	11	13387839	G	A	-0.07614693	0.7739769	0.00967941	0.9216274	0.9472728	0.9398249	0.2560841	1477064422
25(OH)D3	oar3_OAR11_13391898	11	13391898	C	A	-0.07614693	0.7739769	0.00967941	0.9216274	0.9472728	0.9398273	0.2560841	1477068481
25(OH)D3	oar3_OAR2_15200531	2	15200531	C	A	-0.07824341	0.7952969	0.009679143	0.9216285	0.9472735	0.9398297	0.2163355	290825850
25(OH)D3	oar3_OAR2_15202625	2	15202625	G	A	-0.07824341	0.7952969	0.009679143	0.9216285	0.9472735	0.939832	0.2163355	290827944
25(OH)D3	oar3_OAR2_15205791	2	15205791	G	A	-0.07824341	0.7952969	0.009679143	0.9216285	0.9472735	0.9398344	0.2163355	290831110
25(OH)D3	oar3_OAR4_79158270	4	79158270	G	A	-0.0673902	0.6850313	0.009677712	0.9216342	0.9472774	0.9398368	0.3958797	827966042
25(OH)D3	oar3_OAR1_382187	1	382187	G	A	0.06628435	0.6738761	0.009675242	0.9216442	0.9472841	0.9398392	0.4623596	444095
25(OH)D3	oar3_OAR1_382506	1	382506	A	C	0.06628435	0.6738761	0.009675242	0.9216442	0.9472841	0.9398415	0.4623596	444414
25(OH)D3	oar3_OAR8_84512918	8	84512918	G	A	-0.2467126	2.508708	0.009671246	0.9216603	0.947295	0.9398439	0.01984564	1276663197
25(OH)D3	oar3_OAR20_211202	20	211202	A	C	0.2616601	2.660874	0.009669993	0.9216654	0.9472984	0.9398463	0.01653804	2104478712
25(OH)D3	oar3_OAR20_215667	20	215667	A	G	0.2616601	2.660874	0.009669993	0.9216654	0.9472984	0.9398487	0.01653804	2104483177
25(OH)D3	OAR20_27119.1	20	216960	C	A	0.2616601	2.660874	0.009669993	0.9216654	0.9472984	0.9398511	0.01653804	2104484470
25(OH)D3	oar3_OAR20_237726	20	237726	A	G	0.2616601	2.660874	0.009669993	0.9216654	0.9472984	0.9398534	0.01653804	2104505236
25(OH)D3	oar3_OAR20_480961	20	480961	A	C	0.2616601	2.660874	0.009669993	0.9216654	0.9472984	0.9398558	0.01653804	2104748471
25(OH)D3	oar3_OAR20_589927	20	589927	A	G	0.2616601	2.660874	0.009669993	0.9216654	0.9472984	0.9398582	0.01653804	2104857437
25(OH)D3	oar3_OAR20_757566	20	757566	G	A	0.2616601	2.660874	0.009669993	0.9216654	0.9472984	0.9398606	0.01653804	2105025076
25(OH)D3	oar3_OAR20_802423	20	802423	G	A	0.2616601	2.660874	0.009669993	0.9216654	0.9472984	0.9398629	0.01653804	2105069933
25(OH)D3	OAR20_1370966.1	20	1516445	G	A	0.2616601	2.660874	0.009669993	0.9216654	0.9472984	0.9398653	0.01653804	2105783955
25(OH)D3	oar3_OAR20_1663688	20	1663688	G	A	0.2616601	2.660874	0.009669993	0.9216654	0.9472984	0.9398677	0.01653804	2105931198
25(OH)D3	oar3_OAR20_1754501	20	1754501	G	A	0.2616601	2.660874	0.009669993	0.9216654	0.9472984	0.9398701	0.01653804	2106022011
25(OH)D3	oar3_OAR20_1762370	20	1762370	A	G	0.2616601	2.660874	0.009669993	0.9216654	0.9472984	0.9398725	0.01653804	2106029880
25(OH)D3	OAR20_1795983.1	20	1971815	G	A	0.2616601	2.660874	0.009669993	0.9216654	0.9472984	0.9398748	0.01653804	2106239325
25(OH)D3	oar3_OAR20_2338320	20	2338320	G	A	0.2616601	2.660874	0.009669993	0.9216654	0.9472984	0.9398772	0.01653804	2106605830
25(OH)D3	oar3_OAR20_2557381	20	2557381	G	A	0.2616601	2.660874	0.009669993	0.9216654	0.9472984	0.9398796	0.01653804	2106824891
25(OH)D3	oar3_OAR2_215334057	2	215334057	A	C	0.149172	1.517035	0.009669044	0.9216692	0.947301	0.939882	0.0480663	490959376
25(OH)D3	oar3_OAR2_67534015	2	67534015	G	A	0.178124	1.811486	0.009668857	0.92167	0.9473015	0.9398843	0.04037611	343159334
25(OH)D3	oar3_OAR2_67542622	2	67542622	A	C	0.178124	1.811486	0.009668857	0.92167	0.9473015	0.9398867	0.04037611	343167941
25(OH)D3	oar3_OAR2_67545902	2	67545902	G	A	0.178124	1.811486	0.009668857	0.92167	0.9473015	0.9398891	0.04037611	343171221
25(OH)D3	oar3_OAR13_11562614	13	11562614	C	A	-0.06948357	0.7066353	0.009668824	0.9216701	0.9473016	0.9398915	0.3256071	1616526312
25(OH)D3	oar3_OAR3_15855759	3	15855759	A	G	-0.07775522	0.7907773	0.009668312	0.9216722	0.947303	0.9398939	0.2413019	540433466
25(OH)D3	oar3_OAR1_194242445	1	194242445	A	C	-0.07439464	0.7567144	0.009665388	0.921684	0.9473109	0.9398962	0.2360491	194304353
25(OH)D3	oar3_OAR10_10719058	10	10719058	G	A	-0.0671713	0.6832674	0.00966465	0.921687	0.9473129	0.9398986	0.4120575	1388134582
25(OH)D3	oar3_OAR2_199592263	2	199592263	G	A	-0.13273	1.350206	0.009663582	0.9216913	0.9473158	0.939901	0.06388889	475217582
25(OH)D3	oar3_OAR1_124154212	1	124154212	C	A	-0.1295423	1.317822	0.009662951	0.9216938	0.9473176	0.9399034	0.06953642	124216120
25(OH)D3	oar3_OAR1_124154448	1	124154448	A	G	-0.1295423	1.317822	0.009662951	0.9216938	0.9473176	0.9399057	0.06953642	124216356
25(OH)D3	oar3_OAR1_124163797	1	124163797	G	A	-0.1295423	1.317822	0.009662951	0.9216938	0.9473176	0.9399081	0.06953642	124225705
25(OH)D3	oar3_OAR4_95482775	4	95482775	C	A	-0.1021661	1.039437	0.009660884	0.9217022	0.9473232	0.9399105	0.1261111	844290547
25(OH)D3	oar3_OAR5_54701688	5	54701688	C	A	0.1246592	1.268406	0.009658991	0.9217098	0.9473283	0.9399129	0.07486034	922717039
25(OH)D3	oar3_OAR10_33009549	10	33009549	C	A	-0.09132115	0.9293181	0.009656372	0.9217204	0.9473355	0.9399153	0.160419	1410425073
25(OH)D3	oar3_OAR16_44253405	16	44253405	G	A	0.2123567	2.161108	0.009655587	0.9217236	0.9473376	0.9399176	0.02701213	1875824867
25(OH)D3	OAR3_229948832.1	3	212194752	A	G	0.1734482	1.765542	0.009651251	0.9217411	0.9473494	0.93992	0.03693495	736772459
25(OH)D3	oar3_OAR19_3214031	19	3214031	A	G	-0.1459344	1.48551	0.009650817	0.9217429	0.9473506	0.9399224	0.05077263	2047160781
25(OH)D3	oar3_OAR19_3231930	19	3231930	G	A	-0.1459344	1.48551	0.009650817	0.9217429	0.9473506	0.9399248	0.05077263	2047178680
25(OH)D3	oar3_OAR19_3253012	19	3253012	A	G	-0.1459344	1.48551	0.009650817	0.9217429	0.9473506	0.9399271	0.05077263	2047199762
25(OH)D3	oar3_OAR19_3254121	19	3254121	G	A	-0.1459344	1.48551	0.009650817	0.9217429	0.9473506	0.9399295	0.05077263	2047200871
25(OH)D3	oar3_OAR19_3287952	19	3287952	G	A	-0.1459344	1.48551	0.009650817	0.9217429	0.9473506	0.9399319	0.05077263	2047234702
25(OH)D3	oar3_OAR3_192159846	3	192159846	A	G	-0.1049792	1.068874	0.009646141	0.9217618	0.9473633	0.9399343	0.1082131	716737553
25(OH)D3	oar3_OAR3_121097289	3	121097289	G	A	-0.08557547	0.8714171	0.009643762	0.9217714	0.9473698	0.9399367	0.1646341	645674996
25(OH)D3	oar3_OAR12_61640794	12	61640794	G	A	-0.07843201	0.7987295	0.009642448	0.9217767	0.9473734	0.939939	0.238699	1587546868
25(OH)D3	OAR5_28557384.1	5	25681097	C	A	-0.06587579	0.6709452	0.009640011	0.9217865	0.94738	0.9399414	0.4707828	893696448
25(OH)D3	oar3_OAR2_212132838	2	212132838	A	G	-0.06521419	0.6642715	0.009638134	0.9217941	0.9473852	0.9399438	0.4580023	487758157
25(OH)D3	oar3_OAR6_7872673	6	7872673	A	G	0.1069657	1.089641	0.009636567	0.9218005	0.9473894	0.9399462	0.1052922	982943889
25(OH)D3	oar3_OAR6_7873837	6	7873837	A	G	0.1069657	1.089641	0.009636567	0.9218005	0.9473894	0.9399485	0.1052922	982945053
25(OH)D3	oar3_OAR10_18825477	10	18825477	C	A	-0.06816382	0.6944421	0.009634647	0.9218082	0.9473947	0.9399509	0.3325967	1396241001
25(OH)D3	oar3_OAR3_610412	3	610412	C	A	-0.1144074	1.165588	0.009634249	0.9218098	0.9473957	0.9399533	0.09211987	525188119
25(OH)D3	oar3_OAR3_655006	3	655006	A	G	-0.1144074	1.165588	0.009634249	0.9218098	0.9473957	0.9399557	0.09211987	525232713
25(OH)D3	oar3_OAR3_708441	3	708441	G	A	-0.1144074	1.165588	0.009634249	0.9218098	0.9473957	0.9399581	0.09211987	525286148
25(OH)D3	oar3_OAR3_719864	3	719864	G	A	-0.1144074	1.165588	0.009634249	0.9218098	0.9473957	0.9399604	0.09211987	525297571
25(OH)D3	oar3_OAR5_88575258	5	88575258	G	A	0.1789645	1.823336	0.009633864	0.9218114	0.9473968	0.9399628	0.03492239	956590609
25(OH)D3	oar3_OAR5_88576555	5	88576555	A	G	0.1789645	1.823336	0.009633864	0.9218114	0.9473968	0.9399652	0.03492239	956591906
25(OH)D3	oar3_OAR3_221751899	3	221751899	C	A	0.08015673	0.8166964	0.009632937	0.9218152	0.9473993	0.9399676	0.2169704	746329606
25(OH)D3	oar3_OAR3_197947219	3	197947219	A	G	0.06845275	0.6974895	0.009631776	0.9218198	0.9474025	0.9399699	0.3460265	722524926
25(OH)D3	oar3_OAR14_33772835	14	33772835	G	A	-0.1258519	1.282687	0.009626718	0.9218403	0.9474163	0.9399723	0.06780595	1721800390
25(OH)D3	oar3_OAR14_33774441	14	33774441	G	A	-0.1258519	1.282687	0.009626718	0.9218403	0.9474163	0.9399747	0.06780595	1721801996
25(OH)D3	oar3_OAR14_33790663	14	33790663	C	A	-0.1258519	1.282687	0.009626718	0.9218403	0.9474163	0.9399771	0.06780595	1721818218
25(OH)D3	oar3_OAR14_33803687	14	33803687	G	A	-0.1258519	1.282687	0.009626718	0.9218403	0.9474163	0.9399795	0.06780595	1721831242
25(OH)D3	oar3_OAR14_33811971	14	33811971	G	A	-0.1258519	1.282687	0.009626718	0.9218403	0.9474163	0.9399818	0.06780595	1721839526
25(OH)D3	oar3_OAR14_33879373	14	33879373	A	G	-0.1258519	1.282687	0.009626718	0.9218403	0.9474163	0.9399842	0.06780595	1721906928
25(OH)D3	oar3_OAR14_33894828	14	33894828	A	G	-0.1258519	1.282687	0.009626718	0.9218403	0.9474163	0.9399866	0.06780595	1721922383
25(OH)D3	oar3_OAR17_41041598	17	41041598	A	G	0.09573045	0.9756973	0.009626535	0.9218411	0.9474168	0.939989	0.1363135	1944311636
25(OH)D3	oar3_OAR2_153920426	2	153920426	A	G	0.1988919	2.027347	0.009624494	0.9218493	0.9474223	0.9399913	0.03090508	429545745
25(OH)D3	oar3_OAR7_24840763	7	24840763	G	A	0.07051774	0.7188338	0.009623649	0.9218527	0.9474247	0.9399937	0.3577828	1116914176
25(OH)D3	oar3_OAR8_42271751	8	42271751	G	A	-0.06822498	0.6955578	0.009621001	0.9218634	0.9474319	0.9399961	0.3685682	1234422030
25(OH)D3	oar3_OAR22_49440251	22	49440251	G	A	-0.07389683	0.7534164	0.009620143	0.9218669	0.9474342	0.9399985	0.2566372	2254863718
25(OH)D3	oar3_OAR1_253455780	1	253455780	A	G	-0.0861201	0.878065	0.009619573	0.9218692	0.9474358	0.9400009	0.1823725	253517688
25(OH)D3	oar3_OAR1_253464302	1	253464302	C	A	-0.0861201	0.878065	0.009619573	0.9218692	0.9474358	0.9400032	0.1823725	253526210
25(OH)D3	oar3_OAR2_15303907	2	15303907	A	G	-0.07378172	0.7522871	0.009619007	0.9218715	0.9474373	0.9400056	0.3049482	290929226
25(OH)D3	oar3_OAR2_15306669	2	15306669	A	C	-0.07378172	0.7522871	0.009619007	0.9218715	0.9474373	0.940008	0.3049482	290931988
25(OH)D3	oar3_OAR14_26517493	14	26517493	G	A	0.06778763	0.6912775	0.009616034	0.9218836	0.9474454	0.9400104	0.4373614	1714545048
25(OH)D3	oar3_OAR8_71234147	8	71234147	G	A	0.06728694	0.6861878	0.009615582	0.9218854	0.9474467	0.9400127	0.4166667	1263384426
25(OH)D3	oar3_OAR13_36461303	13	36461303	A	G	0.1065421	1.086513	0.009615523	0.9218856	0.9474468	0.9400151	0.1036384	1641425001
25(OH)D3	oar3_OAR13_36516088	13	36516088	A	G	0.1065421	1.086513	0.009615523	0.9218856	0.9474468	0.9400175	0.1036384	1641479786
25(OH)D3	oar3_OAR13_36516137	13	36516137	A	C	0.1065421	1.086513	0.009615523	0.9218856	0.9474468	0.9400199	0.1036384	1641479835
25(OH)D3	OAR20_32077513.1	20	29168069	A	G	0.07093147	0.7234267	0.009613662	0.9218932	0.9474519	0.9400223	0.3169791	2133435579
25(OH)D3	oar3_OAR4_56089440	4	56089440	A	G	-0.06900466	0.7038002	0.00961298	0.9218959	0.9474538	0.9400246	0.2998897	804897212
25(OH)D3	oar3_OAR4_56091166	4	56091166	A	C	-0.06900466	0.7038002	0.00961298	0.9218959	0.9474538	0.940027	0.2998897	804898938
25(OH)D3	oar3_OAR4_56100112	4	56100112	G	A	-0.06900466	0.7038002	0.00961298	0.9218959	0.9474538	0.9400294	0.2998897	804907884
25(OH)D3	oar3_OAR4_56105072	4	56105072	G	A	-0.06900466	0.7038002	0.00961298	0.9218959	0.9474538	0.9400318	0.2998897	804912844
25(OH)D3	oar3_OAR15_26254924	15	26254924	G	A	0.1002692	1.022776	0.009611117	0.9219035	0.9474588	0.9400341	0.1178097	1776939222
25(OH)D3	oar3_OAR5_61515382	5	61515382	G	A	-0.06488462	0.6619147	0.009609029	0.9219119	0.9474645	0.9400365	0.3846578	929530733
25(OH)D3	oar3_OAR7_2327314	7	2327314	G	A	-0.07449686	0.7600176	0.009607905	0.9219165	0.9474676	0.9400389	0.2793296	1094400727
25(OH)D3	oar3_OAR7_11448717	7	11448717	A	C	0.07671571	0.7826871	0.0096071	0.9219197	0.9474698	0.9400413	0.2378319	1103522130
25(OH)D3	oar3_OAR7_11456668	7	11456668	G	A	0.07671571	0.7826871	0.0096071	0.9219197	0.9474698	0.9400437	0.2378319	1103530081
25(OH)D3	oar3_OAR17_40817771	17	40817771	A	G	0.1054862	1.076315	0.009605347	0.9219268	0.9474746	0.940046	0.113029	1944087809
25(OH)D3	oar3_OAR2_86233954	2	86233954	A	G	-0.0751598	0.7670085	0.009602204	0.9219396	0.9474832	0.9400484	0.2536232	361859273
25(OH)D3	oar3_OAR2_86235801	2	86235801	A	G	-0.0751598	0.7670085	0.009602204	0.9219396	0.9474832	0.9400508	0.2536232	361861120
25(OH)D3	oar3_OAR20_49275622	20	49275622	G	A	-0.06935839	0.7080746	0.00959489	0.9219692	0.9475032	0.9400532	0.3339041	2153543132
25(OH)D3	oar3_OAR18_7221704	18	7221704	G	A	0.07093797	0.7242842	0.009592668	0.9219782	0.9475092	0.9400555	0.3809524	1982659906
25(OH)D3	oar3_OAR19_44146478	19	44146478	G	A	-0.1148307	1.172532	0.009591061	0.9219847	0.9475136	0.9400579	0.09181416	2088093228
25(OH)D3	oar3_OAR19_44146727	19	44146727	A	G	-0.1148307	1.172532	0.009591061	0.9219847	0.9475136	0.9400603	0.09181416	2088093477
25(OH)D3	oar3_OAR12_76571175	12	76571175	G	A	-0.06983529	0.7130983	0.009590717	0.9219861	0.9475146	0.9400627	0.3527132	1602477249
25(OH)D3	oar3_OAR12_76590213	12	76590213	A	G	-0.06983529	0.7130983	0.009590717	0.9219861	0.9475146	0.9400651	0.3527132	1602496287
25(OH)D3	oar3_OAR12_76596605	12	76596605	G	A	-0.06983529	0.7130983	0.009590717	0.9219861	0.9475146	0.9400674	0.3527132	1602502679
25(OH)D3	oar3_OAR3_126439202	3	126439202	A	G	0.08021822	0.8192297	0.009588146	0.9219965	0.9475216	0.9400698	0.200883	651016909
25(OH)D3	oar3_OAR3_126444830	3	126444830	G	A	0.08021822	0.8192297	0.009588146	0.9219965	0.9475216	0.9400722	0.200883	651022537
25(OH)D3	oar3_OAR15_8876359	15	8876359	G	A	-0.1683158	1.719042	0.009586867	0.9220017	0.9475251	0.9400746	0.03693495	1759560657
25(OH)D3	oar3_OAR15_8894033	15	8894033	G	A	-0.1683158	1.719042	0.009586867	0.9220017	0.9475251	0.9400769	0.03693495	1759578331
25(OH)D3	oar3_OAR15_8911623	15	8911623	A	G	-0.1683158	1.719042	0.009586867	0.9220017	0.9475251	0.9400793	0.03693495	1759595921
25(OH)D3	OAR15_8693474.1	15	8924618	G	A	-0.1683158	1.719042	0.009586867	0.9220017	0.9475251	0.9400817	0.03693495	1759608916
25(OH)D3	oar3_OAR1_105269404	1	105269404	G	A	0.065251	0.6665584	0.009582923	0.9220177	0.9475359	0.9400841	0.4356103	105331312
25(OH)D3	oar3_OAR1_105269650	1	105269650	C	A	0.065251	0.6665584	0.009582923	0.9220177	0.9475359	0.9400865	0.4356103	105331558
25(OH)D3	oar3_OAR3_136416128	3	136416128	A	G	-0.311994	3.187224	0.009582248	0.9220205	0.9475377	0.9400888	0.01048565	660993835
25(OH)D3	oar3_OAR3_136650965	3	136650965	A	G	-0.311994	3.187224	0.009582248	0.9220205	0.9475377	0.9400912	0.01048565	661228672
25(OH)D3	oar3_OAR3_136716969	3	136716969	A	G	-0.311994	3.187224	0.009582248	0.9220205	0.9475377	0.9400936	0.01048565	661294676
25(OH)D3	oar3_OAR3_136730744	3	136730744	A	G	-0.311994	3.187224	0.009582248	0.9220205	0.9475377	0.940096	0.01048565	661308451
25(OH)D3	oar3_OAR3_136839725	3	136839725	G	A	-0.311994	3.187224	0.009582248	0.9220205	0.9475377	0.9400983	0.01048565	661417432
25(OH)D3	oar3_OAR3_137387295	3	137387295	A	G	-0.311994	3.187224	0.009582248	0.9220205	0.9475377	0.9401007	0.01048565	661965002
25(OH)D3	oar3_OAR3_137699956	3	137699956	G	A	-0.311994	3.187224	0.009582248	0.9220205	0.9475377	0.9401031	0.01048565	662277663
25(OH)D3	oar3_OAR16_16521737	16	16521737	C	A	-0.06678457	0.6824655	0.009576148	0.9220452	0.9475544	0.9401055	0.4272326	1848093199
25(OH)D3	oar3_OAR1_42635720	1	42635720	G	A	-0.06462116	0.6603716	0.009575748	0.9220468	0.9475555	0.9401079	0.5223881	42697628
25(OH)D3	oar3_OAR12_30762359	12	30762359	A	G	0.06386651	0.6527865	0.009572028	0.9220619	0.9475656	0.9401102	0.5060773	1556668433
25(OH)D3	oar3_OAR12_30771849	12	30771849	G	A	0.06386651	0.6527865	0.009572028	0.9220619	0.9475656	0.9401126	0.5060773	1556677923
25(OH)D3	oar3_OAR10_33491752	10	33491752	G	A	0.4279094	4.373815	0.009571562	0.9220638	0.9475669	0.940115	0.008269019	1410907276
25(OH)D3	oar3_OAR13_37960206	13	37960206	A	G	0.07676838	0.784754	0.009569685	0.9220714	0.9475721	0.9401174	0.2477876	1642923904
25(OH)D3	oar3_OAR14_56718409	14	56718409	A	C	0.07369278	0.7533169	0.009569616	0.9220717	0.9475722	0.9401197	0.2511062	1744745964
25(OH)D3	oar3_OAR26_31694624	26	31694624	G	A	0.169607	1.734098	0.009566219	0.9220855	0.9475815	0.9401221	0.04244763	2437478907
25(OH)D3	s45006.1	26	31722275	G	A	0.169607	1.734098	0.009566219	0.9220855	0.9475815	0.9401245	0.04244763	2437506558
25(OH)D3	oar3_OAR26_31726626	26	31726626	G	A	0.169607	1.734098	0.009566219	0.9220855	0.9475815	0.9401269	0.04244763	2437510909
25(OH)D3	oar3_OAR11_17842630	11	17842630	A	G	0.06757059	0.6908637	0.009566006	0.9220864	0.9475821	0.9401293	0.3954646	1481519213
25(OH)D3	oar3_OAR9_3220172	9	3220172	A	C	0.06810451	0.6963443	0.009565412	0.9220888	0.9475837	0.9401316	0.3752796	1285942851
25(OH)D3	OAR6_13564893.1	6	11044297	A	G	-0.09179331	0.9386862	0.009562714	0.9220997	0.9475911	0.940134	0.1363135	986115513
25(OH)D3	oar3_OAR1_197877071	1	197877071	G	A	-0.06739237	0.689379	0.009556643	0.9221244	0.9476077	0.9401364	0.3959956	197938979
25(OH)D3	oar3_OAR1_197896142	1	197896142	A	G	-0.06739237	0.689379	0.009556643	0.9221244	0.9476077	0.9401388	0.3959956	197958050
25(OH)D3	oar3_OAR2_170094388	2	170094388	A	C	-0.06730944	0.6885776	0.009555343	0.9221297	0.9476113	0.9401411	0.3396018	445719707
25(OH)D3	oar3_OAR4_58851751	4	58851751	G	A	-0.08599944	0.8798087	0.009554651	0.9221325	0.9476132	0.9401435	0.1600221	807659523
25(OH)D3	oar3_OAR1_168246777	1	168246777	G	A	-0.07391369	0.7562364	0.009552885	0.9221397	0.947618	0.9401459	0.2575251	168308685
25(OH)D3	oar3_OAR1_168257260	1	168257260	C	A	-0.07391369	0.7562364	0.009552885	0.9221397	0.947618	0.9401483	0.2575251	168319168
25(OH)D3	oar3_OAR2_24901572	2	24901572	A	C	-0.07532885	0.7707165	0.00955286	0.9221398	0.9476181	0.9401507	0.2558011	300526891
25(OH)D3	oar3_OAR2_24910585	2	24910585	G	A	-0.07532885	0.7707165	0.00955286	0.9221398	0.9476181	0.940153	0.2558011	300535904
25(OH)D3	oar3_OAR2_24914748	2	24914748	A	C	-0.07532885	0.7707165	0.00955286	0.9221398	0.9476181	0.9401554	0.2558011	300540067
25(OH)D3	oar3_OAR5_43502099	5	43502099	A	C	0.06464011	0.661422	0.009550957	0.9221475	0.9476233	0.9401578	0.4672949	911517450
25(OH)D3	oar3_OAR3_203573756	3	203573756	A	G	-0.07522383	0.7697497	0.009550185	0.9221506	0.9476254	0.9401602	0.2675585	728151463
25(OH)D3	oar3_OAR2_54860697	2	54860697	G	A	-0.08964322	0.917498	0.00954607	0.9221673	0.9476367	0.9401625	0.1579241	330486016
25(OH)D3	oar3_OAR5_28719457	5	28719457	G	A	-0.1414064	1.447503	0.009543316	0.9221785	0.9476442	0.9401649	0.05953693	896734808
25(OH)D3	oar3_OAR11_8055174	11	8055174	C	A	-0.1442219	1.476377	0.009542617	0.9221814	0.9476461	0.9401673	0.05512679	1471731757
25(OH)D3	oar3_OAR5_31959773	5	31959773	A	G	-0.8526159	8.729163	0.009540292	0.9221908	0.9476525	0.9401697	0.001681614	899975124
25(OH)D3	oar3_OAR9_27326426	9	27326426	A	G	-0.06765771	0.692864	0.009535393	0.9222107	0.9476659	0.9401721	0.4596239	1310049105
25(OH)D3	oar3_OAR9_27327023	9	27327023	C	A	-0.06765771	0.692864	0.009535393	0.9222107	0.9476659	0.9401744	0.4596239	1310049702
25(OH)D3	oar3_OAR1_105038215	1	105038215	C	A	-0.06767475	0.6930553	0.009534931	0.9222126	0.9476672	0.9401768	0.3346282	105100123
25(OH)D3	oar3_OAR1_105054738	1	105054738	A	G	-0.06767475	0.6930553	0.009534931	0.9222126	0.9476672	0.9401792	0.3346282	105116646
25(OH)D3	oar3_OAR1_72901299	1	72901299	G	A	0.09417123	0.9646053	0.009530972	0.9222287	0.9476781	0.9401816	0.1427778	72963207
25(OH)D3	oar3_OAR6_25487226	6	25487226	G	A	0.07186607	0.7362034	0.009529107	0.9222363	0.9476832	0.9401839	0.2549669	1000558442
25(OH)D3	oar3_OAR9_44159132	9	44159132	A	C	-0.3505031	3.590933	0.009527279	0.9222437	0.9476882	0.9401863	0.007726269	1326881811
25(OH)D3	oar3_OAR11_8131013	11	8131013	A	G	-0.06885185	0.7054435	0.009525916	0.9222493	0.9476919	0.9401887	0.3383167	1471807596
25(OH)D3	oar3_OAR5_71513614	5	71513614	A	C	0.1293896	1.325957	0.009522262	0.9222642	0.9477019	0.9401911	0.06890849	939528965
25(OH)D3	oar3_OAR5_71524942	5	71524942	A	G	0.1293896	1.325957	0.009522262	0.9222642	0.9477019	0.9401935	0.06890849	939540293
25(OH)D3	oar3_OAR5_71547962	5	71547962	A	C	0.1293896	1.325957	0.009522262	0.9222642	0.9477019	0.9401958	0.06890849	939563313
25(OH)D3	oar3_OAR5_71559881	5	71559881	A	G	0.1293896	1.325957	0.009522262	0.9222642	0.9477019	0.9401982	0.06890849	939575232
25(OH)D3	oar3_OAR5_71637306	5	71637306	G	A	0.1293896	1.325957	0.009522262	0.9222642	0.9477019	0.9402006	0.06890849	939652657
25(OH)D3	oar3_OAR5_71657418	5	71657418	A	G	0.1293896	1.325957	0.009522262	0.9222642	0.9477019	0.940203	0.06890849	939672769
25(OH)D3	oar3_OAR5_71726004	5	71726004	G	A	0.1293896	1.325957	0.009522262	0.9222642	0.9477019	0.9402053	0.06890849	939741355
25(OH)D3	oar3_OAR5_71727601	5	71727601	A	C	0.1293896	1.325957	0.009522262	0.9222642	0.9477019	0.9402077	0.06890849	939742952
25(OH)D3	oar3_OAR5_71738177	5	71738177	G	A	0.1293896	1.325957	0.009522262	0.9222642	0.9477019	0.9402101	0.06890849	939753528
25(OH)D3	oar3_OAR5_71753125	5	71753125	G	A	0.1293896	1.325957	0.009522262	0.9222642	0.9477019	0.9402125	0.06890849	939768476
25(OH)D3	oar3_OAR5_71760064	5	71760064	C	A	0.1293896	1.325957	0.009522262	0.9222642	0.9477019	0.9402149	0.06890849	939775415
25(OH)D3	oar3_OAR15_79212547	15	79212547	A	G	0.06603921	0.6769774	0.00951602	0.9222896	0.9477191	0.9402172	0.4177704	1829896845
25(OH)D3	oar3_OAR2_242100982	2	242100982	A	G	-0.06992746	0.7169098	0.009514071	0.9222975	0.9477244	0.9402196	0.3915094	517726301
25(OH)D3	oar3_OAR4_57674833	4	57674833	A	C	0.06628985	0.6799393	0.009505037	0.9223343	0.9477492	0.940222	0.3679245	806482605
25(OH)D3	oar3_OAR4_57675438	4	57675438	A	G	0.06628985	0.6799393	0.009505037	0.9223343	0.9477492	0.9402244	0.3679245	806483210
25(OH)D3	oar3_OAR4_57681816	4	57681816	G	A	0.06628985	0.6799393	0.009505037	0.9223343	0.9477492	0.9402267	0.3679245	806489588
25(OH)D3	oar3_OAR4_57693067	4	57693067	G	A	0.06628985	0.6799393	0.009505037	0.9223343	0.9477492	0.9402291	0.3679245	806500839
25(OH)D3	oar3_OAR15_35918043	15	35918043	G	A	-0.09392459	0.9633968	0.009504915	0.9223348	0.9477495	0.9402315	0.137817	1786602341
25(OH)D3	OAR15_37760673.1	15	35921562	A	G	-0.09392459	0.9633968	0.009504915	0.9223348	0.9477495	0.9402339	0.137817	1786605860
25(OH)D3	oar3_OAR15_26746217	15	26746217	A	G	0.06387165	0.6552435	0.00950191	0.922347	0.9477578	0.9402363	0.4662983	1777430515
25(OH)D3	oar3_OAR3_6808873	3	6808873	G	A	-0.06693481	0.686732	0.009500129	0.9223543	0.9477627	0.9402386	0.4664391	531386580
25(OH)D3	oar3_OAR10_20435800	10	20435800	A	G	-0.08415942	0.8635343	0.009498309	0.9223617	0.9477677	0.940241	0.193031	1397851324
25(OH)D3	oar3_OAR26_6046340	26	6046340	A	G	-0.06883118	0.706327	0.009496396	0.9223695	0.9477729	0.9402434	0.3423673	2411830623
25(OH)D3	oar3_OAR8_56255058	8	56255058	G	A	0.08557671	0.8783558	0.009492272	0.9223863	0.9477842	0.9402458	0.1731195	1248405337
25(OH)D3	oar3_OAR6_79582170	6	79582170	A	G	0.08839463	0.9074114	0.009489501	0.9223976	0.9477918	0.9402481	0.1553829	1054653386
25(OH)D3	oar3_OAR1_240774306	1	240774306	A	G	0.1062758	1.09099	0.009489146	0.922399	0.9477928	0.9402505	0.09768212	240836214
25(OH)D3	oar3_OAR15_41330445	15	41330445	A	G	-0.0740836	0.7605439	0.009488455	0.9224018	0.9477947	0.9402529	0.2751938	1792014743
25(OH)D3	oar3_OAR20_44664186	20	44664186	A	G	-0.06528844	0.6702598	0.009488253	0.9224027	0.9477953	0.9402553	0.4596239	2148931696
25(OH)D3	oar3_OAR20_44673890	20	44673890	G	A	-0.06528844	0.6702598	0.009488253	0.9224027	0.9477953	0.9402577	0.4596239	2148941400
25(OH)D3	oar3_OAR23_30173768	23	30173768	G	A	-0.09846585	1.010988	0.009485913	0.9224122	0.9478017	0.94026	0.1291391	2286395677
25(OH)D3	oar3_OAR23_30179114	23	30179114	C	A	-0.09846585	1.010988	0.009485913	0.9224122	0.9478017	0.9402624	0.1291391	2286401023
25(OH)D3	oar3_OAR23_30184352	23	30184352	G	A	-0.09846585	1.010988	0.009485913	0.9224122	0.9478017	0.9402648	0.1291391	2286406261
25(OH)D3	oar3_OAR9_91259618	9	91259618	A	G	0.1165884	1.197096	0.009485331	0.9224146	0.9478033	0.9402672	0.08654906	1373982297
25(OH)D3	oar3_OAR9_91271947	9	91271947	A	G	0.1165884	1.197096	0.009485331	0.9224146	0.9478033	0.9402695	0.08654906	1373994626
25(OH)D3	oar3_OAR9_91372906	9	91372906	G	A	0.1165884	1.197096	0.009485331	0.9224146	0.9478033	0.9402719	0.08654906	1374095585
25(OH)D3	oar3_OAR9_91383867	9	91383867	G	A	0.1165884	1.197096	0.009485331	0.9224146	0.9478033	0.9402743	0.08654906	1374106546
25(OH)D3	oar3_OAR13_10147089	13	10147089	G	A	0.06638262	0.6816185	0.009484755	0.9224169	0.9478049	0.9402767	0.3550725	1615110787
25(OH)D3	oar3_OAR13_10166188	13	10166188	G	A	0.06638262	0.6816185	0.009484755	0.9224169	0.9478049	0.9402791	0.3550725	1615129886
25(OH)D3	oar3_OAR6_112303761	6	112303761	G	A	-0.08170042	0.8389971	0.009482605	0.9224257	0.9478108	0.9402814	0.1874311	1087374977
25(OH)D3	oar3_OAR6_112468542	6	112468542	G	A	-0.08170042	0.8389971	0.009482605	0.9224257	0.9478108	0.9402838	0.1874311	1087539758
25(OH)D3	oar3_OAR3_207010172	3	207010172	A	C	0.08423209	0.8650261	0.009481931	0.9224284	0.9478126	0.9402862	0.197191	731587879
25(OH)D3	oar3_OAR15_62165258	15	62165258	A	G	0.08495512	0.8726232	0.009478194	0.9224437	0.9478229	0.9402886	0.1664823	1812849556
25(OH)D3	oar3_OAR15_62175973	15	62175973	A	G	0.08495512	0.8726232	0.009478194	0.9224437	0.9478229	0.9402909	0.1664823	1812860271
25(OH)D3	oar3_OAR21_48122050	21	48122050	G	A	-0.06749867	0.693342	0.009477533	0.9224464	0.9478247	0.9402933	0.3861607	2203505990
25(OH)D3	oar3_OAR16_7222083	16	7222083	C	A	0.06388101	0.6561914	0.009477254	0.9224475	0.9478255	0.9402957	0.5358324	1838793545
25(OH)D3	oar3_OAR9_88547668	9	88547668	A	G	0.07027069	0.7218924	0.009475528	0.9224545	0.9478302	0.9402981	0.3014461	1371270347
25(OH)D3	oar3_OAR18_44057497	18	44057497	G	A	-0.07299873	0.7499961	0.009473546	0.9224626	0.9478357	0.9403005	0.2638274	2019495699
25(OH)D3	oar3_OAR26_35599821	26	35599821	C	A	0.08154003	0.8377517	0.009473514	0.9224628	0.9478358	0.9403028	0.2099448	2441384104
25(OH)D3	oar3_OAR12_43070579	12	43070579	A	G	0.1262107	1.296807	0.009471997	0.922469	0.94784	0.9403052	0.07166483	1568976653
25(OH)D3	oar3_OAR12_43105969	12	43105969	G	A	0.1262107	1.296807	0.009471997	0.922469	0.94784	0.9403076	0.07166483	1569012043
25(OH)D3	oar3_OAR12_43143448	12	43143448	G	A	0.1262107	1.296807	0.009471997	0.922469	0.94784	0.94031	0.07166483	1569049522
25(OH)D3	oar3_OAR23_6635246	23	6635246	G	A	0.07124645	0.7321521	0.00946943	0.9224794	0.947847	0.9403123	0.2831126	2262857155
25(OH)D3	oar3_OAR6_107403192	6	107403192	A	G	-0.08837348	0.9082407	0.009467647	0.9224867	0.9478519	0.9403147	0.1626106	1082474408
25(OH)D3	oar3_OAR17_51051031	17	51051031	A	G	-0.07604245	0.7815312	0.009467157	0.9224887	0.9478533	0.9403171	0.2618785	1954321069
25(OH)D3	oar3_OAR17_51055821	17	51055821	A	G	-0.07604245	0.7815312	0.009467157	0.9224887	0.9478533	0.9403195	0.2618785	1954325859
25(OH)D3	oar3_OAR11_12898904	11	12898904	G	A	0.06534415	0.6716006	0.00946654	0.9224912	0.947855	0.9403219	0.4777531	1476575487
25(OH)D3	oar3_OAR14_59066978	14	59066978	C	A	0.07107219	0.7305265	0.009465147	0.9224969	0.9478588	0.9403242	0.3027624	1747094533
25(OH)D3	oar3_OAR25_33905628	25	33905628	G	A	-0.06488667	0.6670344	0.009462687	0.9225069	0.9478656	0.9403266	0.5149834	2394365605
25(OH)D3	oar3_OAR25_33917363	25	33917363	G	A	-0.06488667	0.6670344	0.009462687	0.9225069	0.9478656	0.940329	0.5149834	2394377340
25(OH)D3	oar3_OAR17_2757512	17	2757512	C	A	0.1243997	1.278889	0.009461789	0.9225106	0.947868	0.9403314	0.06560088	1906027550
25(OH)D3	oar3_OAR17_2761055	17	2761055	G	A	0.1243997	1.278889	0.009461789	0.9225106	0.947868	0.9403337	0.06560088	1906031093
25(OH)D3	oar3_OAR17_2761713	17	2761713	A	G	0.1243997	1.278889	0.009461789	0.9225106	0.947868	0.9403361	0.06560088	1906031751
25(OH)D3	oar3_OAR17_2793815	17	2793815	G	A	0.1243997	1.278889	0.009461789	0.9225106	0.947868	0.9403385	0.06560088	1906063853
25(OH)D3	oar3_OAR11_13823354	11	13823354	A	G	0.07181952	0.7383491	0.009461532	0.9225117	0.9478687	0.9403409	0.2888889	1477499937
25(OH)D3	OAR11_55421823.1	11	51841648	G	A	-0.06488469	0.6670633	0.009461291	0.9225126	0.9478694	0.9403433	0.3846578	1515518231
25(OH)D3	oar3_OAR1_36496258	1	36496258	G	A	0.0654635	0.6730421	0.009460496	0.9225159	0.9478716	0.9403456	0.3800223	36558166
25(OH)D3	oar3_OAR1_36499037	1	36499037	A	G	0.0654635	0.6730421	0.009460496	0.9225159	0.9478716	0.940348	0.3800223	36560945
25(OH)D3	oar3_OAR1_36523367	1	36523367	G	A	0.0654635	0.6730421	0.009460496	0.9225159	0.9478716	0.9403504	0.3800223	36585275
25(OH)D3	oar3_OAR22_49103939	22	49103939	A	G	-0.09713694	0.9987465	0.009459284	0.9225208	0.9478749	0.9403528	0.1337017	2254527406
25(OH)D3	oar3_OAR8_24066965	8	24066965	A	G	0.06774834	0.6966093	0.009458424	0.9225243	0.9478773	0.9403551	0.3458564	1216217244
25(OH)D3	oar3_OAR16_42159251	16	42159251	C	A	0.06436521	0.6618495	0.009457666	0.9225274	0.9478794	0.9403575	0.4626949	1873730713
25(OH)D3	oar3_OAR15_51725273	15	51725273	A	G	0.07146039	0.7349313	0.009454472	0.9225405	0.9478882	0.9403599	0.2887168	1802409571
25(OH)D3	oar3_OAR7_88007176	7	88007176	A	G	-0.06470266	0.6654656	0.009453508	0.9225444	0.9478908	0.9403623	0.4558011	1180080589
25(OH)D3	OAR16_48258378.1	16	44300442	G	A	-0.08956037	0.9212403	0.009451177	0.9225539	0.9478972	0.9403647	0.1549063	1875871904
25(OH)D3	oar3_OAR15_61692462	15	61692462	G	A	0.1555931	1.600777	0.009447543	0.9225688	0.9479072	0.940367	0.04480088	1812376760
25(OH)D3	oar3_OAR9_88335309	9	88335309	A	G	0.08384818	0.8627802	0.009444672	0.9225805	0.9479151	0.9403694	0.1827243	1371057988
25(OH)D3	oar3_OAR1_64430850	1	64430850	A	G	-0.06713256	0.6909138	0.009441016	0.9225954	0.9479252	0.9403718	0.4660734	64492758
25(OH)D3	oar3_OAR25_36830693	25	36830693	A	C	-0.3233061	3.327511	0.009440367	0.9225981	0.947927	0.9403742	0.01102536	2397290670
25(OH)D3	oar3_OAR4_22563985	4	22563985	A	G	0.09265632	0.9536701	0.009439604	0.9226012	0.9479291	0.9403765	0.1364641	771371757
25(OH)D3	OAR7_40740499.1	7	36609079	A	G	-0.08218773	0.845946	0.009439059	0.9226034	0.9479306	0.9403789	0.1828729	1128682492
25(OH)D3	oar3_OAR17_285257	17	285257	G	A	0.127077	1.308047	0.009438166	0.9226071	0.947933	0.9403813	0.05622933	1903555295
25(OH)D3	OAR17_409346.1	17	304851	A	G	0.127077	1.308047	0.009438166	0.9226071	0.947933	0.9403837	0.05622933	1903574889
25(OH)D3	oar3_OAR17_358560	17	358560	A	G	0.127077	1.308047	0.009438166	0.9226071	0.947933	0.9403861	0.05622933	1903628598
25(OH)D3	oar3_OAR4_22015709	4	22015709	G	A	-0.06581744	0.67755	0.009436247	0.9226149	0.9479383	0.9403884	0.4519337	770823481
25(OH)D3	oar3_OAR4_22021995	4	22021995	A	C	-0.06581744	0.67755	0.009436247	0.9226149	0.9479383	0.9403908	0.4519337	770829767
25(OH)D3	oar3_OAR17_3095481	17	3095481	G	A	0.1601436	1.648661	0.009435308	0.9226188	0.9479409	0.9403932	0.04249448	1906365519
25(OH)D3	oar3_OAR1_88125312	1	88125312	G	A	0.06735969	0.6936323	0.009430649	0.9226378	0.9479538	0.9403956	0.3648045	88187220
25(OH)D3	oar3_OAR5_67677607	5	67677607	A	G	-0.06446373	0.6638674	0.009429054	0.9226443	0.9479582	0.9403979	0.4156493	935692958
25(OH)D3	oar3_OAR18_2844640	18	2844640	A	G	-0.07658389	0.7887582	0.009427295	0.9226515	0.947963	0.9404003	0.2299555	1978282842
25(OH)D3	oar3_OAR18_2868818	18	2868818	A	G	-0.07658389	0.7887582	0.009427295	0.9226515	0.947963	0.9404027	0.2299555	1978307020
25(OH)D3	oar3_OAR18_2890176	18	2890176	G	A	-0.07658389	0.7887582	0.009427295	0.9226515	0.947963	0.9404051	0.2302118	1978328378
25(OH)D3	oar3_OAR18_2899330	18	2899330	A	G	-0.07658389	0.7887582	0.009427295	0.9226515	0.947963	0.9404075	0.2302118	1978337532
25(OH)D3	oar3_OAR1_117976404	1	117976404	G	A	-0.06659405	0.6860235	0.009423081	0.9226688	0.9479746	0.9404098	0.4161036	118038312
25(OH)D3	oar3_OAR1_118009849	1	118009849	A	G	-0.06659405	0.6860235	0.009423081	0.9226688	0.9479746	0.9404122	0.4161036	118071757
25(OH)D3	oar3_OAR3_149475423	3	149475423	G	A	0.1001878	1.032246	0.009420262	0.9226803	0.9479824	0.9404146	0.1141125	674053130
25(OH)D3	oar3_OAR3_149486590	3	149486590	C	A	0.1001878	1.032246	0.009420262	0.9226803	0.9479824	0.940417	0.1141125	674064297
25(OH)D3	oar3_OAR3_208975401	3	208975401	G	A	-0.06820019	0.7026944	0.009419724	0.9226825	0.9479839	0.9404193	0.4229025	733553108
25(OH)D3	oar3_OAR24_40954373	24	40954373	G	A	-0.09176745	0.945585	0.00941838	0.922688	0.9479876	0.9404217	0.1523179	2359416388
25(OH)D3	oar3_OAR2_15703238	2	15703238	G	A	-0.06990873	0.7205004	0.009414438	0.9227041	0.9479984	0.9404241	0.3483982	291328557
25(OH)D3	s17569.1	3	76425082	G	A	0.0706945	0.7286039	0.009414305	0.9227047	0.9479988	0.9404265	0.3164278	601002789
25(OH)D3	oar3_OAR2_1606642	2	1606642	C	A	0.2162369	2.229194	0.009409436	0.9227246	0.9480122	0.9404289	0.02488938	277231961
25(OH)D3	oar3_OAR2_1608631	2	1608631	G	A	0.2162369	2.229194	0.009409436	0.9227246	0.9480122	0.9404312	0.02488938	277233950
25(OH)D3	OAR15_56625191.1	15	51709414	A	G	0.07123294	0.7345385	0.009404432	0.9227451	0.948026	0.9404336	0.2883131	1802393712
25(OH)D3	oar3_OAR17_66711854	17	66711854	G	A	-0.0652804	0.6731945	0.009403389	0.9227494	0.9480289	0.940436	0.5155556	1969981892
25(OH)D3	oar3_OAR23_54690470	23	54690470	C	A	0.0669562	0.6905221	0.009402134	0.9227545	0.9480324	0.9404384	0.3952328	2310912379
25(OH)D3	oar3_OAR23_54691556	23	54691556	A	G	0.0669562	0.6905221	0.009402134	0.9227545	0.9480324	0.9404407	0.3952328	2310913465
25(OH)D3	oar3_OAR23_54692310	23	54692310	G	A	0.0669562	0.6905221	0.009402134	0.9227545	0.9480324	0.9404431	0.3952328	2310914219
25(OH)D3	oar3_OAR12_23413437	12	23413437	G	A	-0.06448026	0.6650243	0.009401097	0.9227588	0.9480353	0.9404455	0.4749164	1549319511
25(OH)D3	oar3_OAR13_6947031	13	6947031	C	A	0.1037957	1.07057	0.009400011	0.9227632	0.9480382	0.9404479	0.1104972	1611910729
25(OH)D3	oar3_OAR13_6962387	13	6962387	A	G	0.1037957	1.07057	0.009400011	0.9227632	0.9480382	0.9404503	0.1104972	1611926085
25(OH)D3	oar3_OAR1_589909	1	589909	A	G	-0.1572205	1.621688	0.009399039	0.9227672	0.9480409	0.9404526	0.04570792	651817
25(OH)D3	oar3_OAR16_28381869	16	28381869	A	C	-0.06364075	0.6564445	0.009398847	0.922768	0.9480415	0.940455	0.5216667	1859953331
25(OH)D3	oar3_OAR2_188465246	2	188465246	A	G	0.06473717	0.6677884	0.009397875	0.9227719	0.9480441	0.9404574	0.4771715	464090565
25(OH)D3	oar3_OAR21_45887210	21	45887210	G	A	-0.06929645	0.7148329	0.009397511	0.9227734	0.9480452	0.9404598	0.2943771	2201271150
25(OH)D3	oar3_OAR21_45890586	21	45890586	G	A	-0.06929645	0.7148329	0.009397511	0.9227734	0.9480452	0.9404622	0.2943771	2201274526
25(OH)D3	oar3_OAR8_16674426	8	16674426	G	A	0.09736439	1.004373	0.009397446	0.9227737	0.9480453	0.9404645	0.1372222	1208824705
25(OH)D3	oar3_OAR1_256030475	1	256030475	G	A	-0.06813334	0.7028644	0.009396717	0.9227767	0.9480473	0.9404669	0.4159193	256092383
25(OH)D3	oar3_OAR1_256047941	1	256047941	A	G	-0.06813334	0.7028644	0.009396717	0.9227767	0.9480473	0.9404693	0.4159193	256109849
25(OH)D3	oar3_OAR1_256065046	1	256065046	A	G	-0.06813334	0.7028644	0.009396717	0.9227767	0.9480473	0.9404717	0.4159193	256126954
25(OH)D3	oar3_OAR1_256086410	1	256086410	G	A	-0.06813334	0.7028644	0.009396717	0.9227767	0.9480473	0.940474	0.4159193	256148318
25(OH)D3	oar3_OAR1_256089622	1	256089622	G	A	-0.06813334	0.7028644	0.009396717	0.9227767	0.9480473	0.9404764	0.4159193	256151530
25(OH)D3	oar3_OAR1_256089749	1	256089749	G	A	-0.06813334	0.7028644	0.009396717	0.9227767	0.9480473	0.9404788	0.4159193	256151657
25(OH)D3	oar3_OAR1_256102670	1	256102670	A	G	-0.06813334	0.7028644	0.009396717	0.9227767	0.9480473	0.9404812	0.4159193	256164578
25(OH)D3	oar3_OAR1_256111893	1	256111893	A	G	-0.06813334	0.7028644	0.009396717	0.9227767	0.9480473	0.9404836	0.4159193	256173801
25(OH)D3	oar3_OAR1_256128480	1	256128480	A	G	-0.06813334	0.7028644	0.009396717	0.9227767	0.9480473	0.9404859	0.4159193	256190388
25(OH)D3	oar3_OAR1_256138996	1	256138996	G	A	-0.06813334	0.7028644	0.009396717	0.9227767	0.9480473	0.9404883	0.4159193	256200904
25(OH)D3	oar3_OAR1_256139081	1	256139081	C	A	-0.06813334	0.7028644	0.009396717	0.9227767	0.9480473	0.9404907	0.4159193	256200989
25(OH)D3	oar3_OAR1_114680592	1	114680592	C	A	-0.3363541	3.469843	0.009396662	0.9227769	0.9480475	0.9404931	0.01055556	114742500
25(OH)D3	oar3_OAR1_114761774	1	114761774	G	A	-0.3363541	3.469843	0.009396662	0.9227769	0.9480475	0.9404954	0.01055556	114823682
25(OH)D3	oar3_OAR1_114762059	1	114762059	A	G	-0.3363541	3.469843	0.009396662	0.9227769	0.9480475	0.9404978	0.01055556	114823967
25(OH)D3	oar3_OAR1_114771374	1	114771374	A	C	-0.3363541	3.469843	0.009396662	0.9227769	0.9480475	0.9405002	0.01055556	114833282
25(OH)D3	oar3_OAR1_114789972	1	114789972	G	A	-0.3363541	3.469843	0.009396662	0.9227769	0.9480475	0.9405026	0.01055556	114851880
25(OH)D3	oar3_OAR2_121057002	2	121057002	A	G	-0.1040528	1.073503	0.009395088	0.9227834	0.9480518	0.940505	0.1140156	396682321
25(OH)D3	oar3_OAR2_121059084	2	121059084	G	A	-0.1040528	1.073503	0.009395088	0.9227834	0.9480518	0.9405073	0.1140156	396684403
25(OH)D3	oar3_OAR2_68476453	2	68476453	G	A	-0.1018837	1.051388	0.009390391	0.9228026	0.9480648	0.9405097	0.1136364	344101772
25(OH)D3	oar3_OAR2_68501044	2	68501044	G	A	-0.1018837	1.051388	0.009390391	0.9228026	0.9480648	0.9405121	0.1136364	344126363
25(OH)D3	oar3_OAR2_68502329	2	68502329	G	A	-0.1018837	1.051388	0.009390391	0.9228026	0.9480648	0.9405145	0.1136364	344127648
25(OH)D3	oar3_OAR2_68506609	2	68506609	G	A	-0.1018837	1.051388	0.009390391	0.9228026	0.9480648	0.9405168	0.1136364	344131928
25(OH)D3	oar3_OAR2_68527857	2	68527857	C	G	-0.1018837	1.051388	0.009390391	0.9228026	0.9480648	0.9405192	0.1136364	344153176
25(OH)D3	oar3_OAR6_92736490	6	92736490	A	G	-0.08509525	0.8783146	0.009386646	0.922818	0.9480752	0.9405216	0.1766004	1067807706
25(OH)D3	oar3_OAR5_56325266	5	56325266	G	A	-0.07439496	0.7678885	0.009386219	0.9228197	0.9480763	0.940524	0.2949721	924340617
25(OH)D3	oar3_OAR25_5348758	25	5348758	A	G	-0.09231141	0.9528988	0.009384632	0.9228262	0.9480807	0.9405264	0.1478405	2365808735
25(OH)D3	oar3_OAR13_41903150	13	41903150	A	G	0.1063381	1.097747	0.009383677	0.9228301	0.9480834	0.9405287	0.1025358	1646866848
25(OH)D3	oar3_OAR3_39226440	3	39226440	A	G	-0.7489438	7.732476	0.009381262	0.92284	0.94809	0.9405311	0.002214839	563804147
25(OH)D3	oar3_OAR10_13463429	10	13463429	A	G	0.09337493	0.9640871	0.009380545	0.922843	0.948092	0.9405335	0.1348066	1390878953
25(OH)D3	oar3_OAR9_14158099	9	14158099	G	A	-0.1059688	1.094189	0.009379316	0.922848	0.9480954	0.9405359	0.08914729	1296880778
25(OH)D3	oar3_OAR9_14173592	9	14173592	G	A	-0.1059688	1.094189	0.009379316	0.922848	0.9480954	0.9405382	0.08914729	1296896271
25(OH)D3	oar3_OAR14_23255138	14	23255138	G	A	-0.07174578	0.7408845	0.0093776	0.922855	0.9481001	0.9405406	0.3307607	1711282693
25(OH)D3	oar3_OAR1_241146844	1	241146844	G	A	0.1056419	1.090929	0.009377342	0.9228561	0.9481009	0.940543	0.09757442	241208752
25(OH)D3	oar3_OAR12_55323762	12	55323762	A	G	-0.1035529	1.069389	0.009376766	0.9228585	0.9481024	0.9405454	0.1085998	1581229836
25(OH)D3	oar3_OAR12_55444501	12	55444501	C	A	-0.1035529	1.069389	0.009376766	0.9228585	0.9481024	0.9405478	0.1085998	1581350575
25(OH)D3	oar3_OAR12_55445157	12	55445157	G	A	-0.1035529	1.069389	0.009376766	0.9228585	0.9481024	0.9405501	0.1085998	1581351231
25(OH)D3	oar3_OAR13_14876494	13	14876494	G	A	0.1809497	1.868841	0.009374998	0.9228657	0.9481073	0.9405525	0.0292172	1619840192
25(OH)D3	oar3_OAR3_213325392	3	213325392	G	A	-0.09263309	0.9567231	0.009374752	0.9228667	0.948108	0.9405549	0.1549063	737903099
25(OH)D3	oar3_OAR3_213335724	3	213335724	G	A	-0.09263309	0.9567231	0.009374752	0.9228667	0.948108	0.9405573	0.1549063	737913431
25(OH)D3	oar3_OAR4_59522484	4	59522484	C	A	-0.06677375	0.689847	0.009369273	0.9228892	0.9481232	0.9405596	0.3945616	808330256
25(OH)D3	oar3_OAR25_6597844	25	6597844	A	G	0.06803428	0.7029686	0.009366636	0.9229	0.9481304	0.940562	0.3348066	2367057821
25(OH)D3	oar3_OAR16_30400565	16	30400565	G	A	-0.2732365	2.823303	0.009366176	0.9229019	0.9481317	0.9405644	0.01267916	1861972027
25(OH)D3	oar3_OAR16_30408963	16	30408963	A	G	-0.2732365	2.823303	0.009366176	0.9229019	0.9481317	0.9405668	0.01267916	1861980425
25(OH)D3	OAR7_19435582.1	7	18667290	A	G	-0.06443142	0.6658269	0.009364244	0.9229098	0.9481371	0.9405692	0.4829107	1110740703
25(OH)D3	oar3_OAR3_65202544	3	65202544	G	A	-0.07887896	0.8151319	0.009364113	0.9229104	0.9481374	0.9405715	0.2413984	589780251
25(OH)D3	oar3_OAR2_20262984	2	20262984	A	G	-0.06767375	0.6993786	0.009363015	0.9229149	0.9481405	0.9405739	0.340884	295888303
25(OH)D3	oar3_OAR2_20268774	2	20268774	G	A	-0.06767375	0.6993786	0.009363015	0.9229149	0.9481405	0.9405763	0.340884	295894093
25(OH)D3	oar3_OAR2_142731736	2	142731736	A	G	-0.0741379	0.7661952	0.009362714	0.9229161	0.9481413	0.9405787	0.2522523	418357055
25(OH)D3	oar3_OAR20_47802959	20	47802959	C	A	-0.06642601	0.6866486	0.009358522	0.9229333	0.9481529	0.940581	0.3890728	2152070469
25(OH)D3	oar3_OAR25_35144453	25	35144453	A	G	-0.08543703	0.8833262	0.009355135	0.9229472	0.9481623	0.9405834	0.1821192	2395604430
25(OH)D3	oar3_OAR1_76428759	1	76428759	A	G	-0.1117206	1.155118	0.009354355	0.9229504	0.9481644	0.9405858	0.08599779	76490667
25(OH)D3	s31666.1	11	6514369	A	G	-0.1011955	1.046418	0.009352158	0.9229594	0.9481705	0.9405882	0.1103753	1470190952
25(OH)D3	oar3_OAR13_7466403	13	7466403	A	C	-0.06811739	0.7044381	0.009350403	0.9229666	0.9481754	0.9405906	0.3443709	1612430101
25(OH)D3	oar3_OAR13_74384422	13	74384422	G	A	-0.07587551	0.7847601	0.009348232	0.9229756	0.9481814	0.9405929	0.2317881	1679348120
25(OH)D3	oar3_OAR1_42648696	1	42648696	A	G	-0.06383744	0.6603677	0.009345001	0.9229888	0.9481903	0.9405953	0.5224138	42710604
25(OH)D3	oar3_OAR18_34381289	18	34381289	G	A	-0.09115621	0.9429897	0.009344553	0.9229907	0.9481915	0.9405977	0.1449275	2009819491
25(OH)D3	oar3_OAR17_42708991	17	42708991	C	A	-0.06732065	0.6964644	0.009343269	0.9229959	0.9481951	0.9406001	0.3954646	1945979029
25(OH)D3	OAR17_46485463.1	17	42711924	A	G	-0.06732065	0.6964644	0.009343269	0.9229959	0.9481951	0.9406024	0.3954646	1945981962
25(OH)D3	oar3_OAR12_19753930	12	19753930	A	G	0.1281449	1.325723	0.009343235	0.9229961	0.9481952	0.9406048	0.06504961	1545660004
25(OH)D3	oar3_OAR4_71745061	4	71745061	G	A	0.06672871	0.6903515	0.009342969	0.9229972	0.9481959	0.9406072	0.3252481	820552833
25(OH)D3	oar3_OAR4_71746014	4	71746014	A	G	0.06672871	0.6903515	0.009342969	0.9229972	0.9481959	0.9406096	0.3252481	820553786
25(OH)D3	oar3_OAR21_5540996	21	5540996	A	G	0.08447297	0.8739598	0.009342274	0.923	0.9481979	0.940612	0.1841814	2160924936
25(OH)D3	oar3_OAR16_28528454	16	28528454	A	G	-0.129115	1.335839	0.009342122	0.9230007	0.9481983	0.9406143	0.06346578	1860099916
25(OH)D3	oar3_OAR2_106047594	2	106047594	A	G	-0.06826259	0.7062552	0.009342048	0.923001	0.9481985	0.9406167	0.3883333	381672913
25(OH)D3	oar3_OAR20_24818869	20	24818869	G	A	0.4545088	4.702961	0.009339894	0.9230098	0.9482044	0.9406191	0.004961411	2129086379
25(OH)D3	oar3_OAR20_24839794	20	24839794	A	G	0.4545088	4.702961	0.009339894	0.9230098	0.9482044	0.9406215	0.004961411	2129107304
25(OH)D3	oar3_OAR8_69278877	8	69278877	A	G	0.06518386	0.6746094	0.009336312	0.9230245	0.9482144	0.9406238	0.4972129	1261429156
25(OH)D3	oar3_OAR4_105503858	4	105503858	G	A	-0.07464521	0.7725625	0.00933548	0.9230279	0.9482167	0.9406262	0.2611607	854311630
25(OH)D3	oar3_OAR4_105506154	4	105506154	A	G	-0.07464521	0.7725625	0.00933548	0.9230279	0.9482167	0.9406286	0.2611607	854313926
25(OH)D3	oar3_OAR8_69231793	8	69231793	A	G	0.06517285	0.6746096	0.009333155	0.9230375	0.9482231	0.940631	0.4972098	1261382072
25(OH)D3	oar3_OAR8_69256695	8	69256695	G	A	0.06517285	0.6746096	0.009333155	0.9230375	0.9482231	0.9406334	0.4972098	1261406974
25(OH)D3	oar3_OAR23_12510026	23	12510026	G	A	-0.1317683	1.364327	0.009327933	0.923059	0.9482376	0.9406357	0.07450331	2268731935
25(OH)D3	oar3_OAR3_57777494	3	57777494	A	G	-0.08378465	0.867561	0.009326717	0.923064	0.9482409	0.9406381	0.1848786	582355201
25(OH)D3	oar3_OAR3_57802347	3	57802347	G	A	-0.08378465	0.867561	0.009326717	0.923064	0.9482409	0.9406405	0.1848786	582380054
25(OH)D3	oar3_OAR3_57808418	3	57808418	C	A	-0.08378465	0.867561	0.009326717	0.923064	0.9482409	0.9406429	0.1848786	582386125
25(OH)D3	oar3_OAR3_57811173	3	57811173	G	A	-0.08378465	0.867561	0.009326717	0.923064	0.9482409	0.9406452	0.1848786	582388880
25(OH)D3	oar3_OAR8_84827604	8	84827604	G	A	0.06463661	0.6693113	0.009326119	0.9230664	0.9482426	0.9406476	0.3990066	1276977883
25(OH)D3	oar3_OAR15_7947521	15	7947521	G	A	0.06250988	0.64741	0.009322632	0.9230808	0.9482523	0.94065	0.4642058	1758631819
25(OH)D3	oar3_OAR15_7968550	15	7968550	A	G	0.06250988	0.64741	0.009322632	0.9230808	0.9482523	0.9406524	0.4642058	1758652848
25(OH)D3	oar3_OAR6_98732700	6	98732700	A	C	0.1029378	1.066162	0.009321886	0.9230838	0.9482543	0.9406548	0.1120977	1073803916
25(OH)D3	oar3_OAR6_98752647	6	98752647	G	A	0.1029378	1.066162	0.009321886	0.9230838	0.9482543	0.9406571	0.1120977	1073823863
25(OH)D3	oar3_OAR18_53462015	18	53462015	G	A	0.06760519	0.7002358	0.009321192	0.9230867	0.9482563	0.9406595	0.3454746	2028900217
25(OH)D3	OAR4_108108987.1	4	101594537	A	G	-0.07832689	0.8115581	0.009314992	0.9231122	0.9482734	0.9406619	0.2061742	850402309
25(OH)D3	oar3_OAR4_101594575	4	101594575	A	G	-0.07832689	0.8115581	0.009314992	0.9231122	0.9482734	0.9406643	0.2058499	850402347
25(OH)D3	oar3_OAR4_101603940	4	101603940	G	A	-0.07832689	0.8115581	0.009314992	0.9231122	0.9482734	0.9406666	0.2058499	850411712
25(OH)D3	OAR4_108117513.1	4	101603960	G	A	-0.07832689	0.8115581	0.009314992	0.9231122	0.9482734	0.940669	0.2061742	850411732
25(OH)D3	oar3_OAR4_101626479	4	101626479	A	G	-0.07832689	0.8115581	0.009314992	0.9231122	0.9482734	0.9406714	0.2058499	850434251
25(OH)D3	oar3_OAR4_101663676	4	101663676	A	G	-0.07832689	0.8115581	0.009314992	0.9231122	0.9482734	0.9406738	0.2058499	850471448
25(OH)D3	oar3_OAR15_70579941	15	70579941	A	G	-0.06901574	0.7151484	0.009313307	0.9231191	0.9482781	0.9406762	0.3207965	1821264239
25(OH)D3	oar3_OAR15_70580419	15	70580419	G	A	-0.06901574	0.7151484	0.009313307	0.9231191	0.9482781	0.9406785	0.3207965	1821264717
25(OH)D3	oar3_OAR23_6172906	23	6172906	G	A	0.06714432	0.6957656	0.009313064	0.9231201	0.9482788	0.9406809	0.3338852	2262394815
25(OH)D3	oar3_OAR6_104523610	6	104523610	G	A	-0.0643681	0.6670059	0.009312839	0.923121	0.9482794	0.9406833	0.4033333	1079594826
25(OH)D3	oar3_OAR6_104550789	6	104550789	G	A	-0.0643681	0.6670059	0.009312839	0.923121	0.9482794	0.9406857	0.4033333	1079622005
25(OH)D3	oar3_OAR15_39685004	15	39685004	A	G	0.06915094	0.7165906	0.009312237	0.9231235	0.9482811	0.940688	0.2914349	1790369302
25(OH)D3	oar3_OAR2_12859616	2	12859616	C	A	0.09463439	0.980683	0.009311951	0.9231247	0.9482819	0.9406904	0.1355556	288484935
25(OH)D3	oar3_OAR2_12889902	2	12889902	A	C	0.09463439	0.980683	0.009311951	0.9231247	0.9482819	0.9406928	0.1355556	288515221
25(OH)D3	OAR2_204712172.1	2	193176635	C	A	0.06648193	0.68903	0.0093096	0.9231344	0.9482884	0.9406952	0.5027563	468801954
25(OH)D3	oar3_OAR3_165706967	3	165706967	A	G	0.1377834	1.428186	0.009307306	0.9231438	0.9482948	0.9406976	0.05752212	690284674
25(OH)D3	oar3_OAR3_165710188	3	165710188	A	C	0.1377834	1.428186	0.009307306	0.9231438	0.9482948	0.9406999	0.05752212	690287895
25(OH)D3	oar3_OAR3_18185161	3	18185161	G	A	0.06635681	0.68796	0.009303464	0.9231596	0.9483054	0.9407023	0.3911111	542762868
25(OH)D3	oar3_OAR3_18186112	3	18186112	A	G	0.06635681	0.68796	0.009303464	0.9231596	0.9483054	0.9407047	0.3911111	542763819
25(OH)D3	oar3_OAR3_18190212	3	18190212	G	A	0.06635681	0.68796	0.009303464	0.9231596	0.9483054	0.9407071	0.3911111	542767919
25(OH)D3	s58053.1	11	47604624	A	G	0.07686459	0.7970553	0.009299846	0.9231745	0.9483155	0.9407094	0.2211752	1511281207
25(OH)D3	oar3_OAR11_47604879	11	47604879	G	A	0.07686459	0.7970553	0.009299846	0.9231745	0.9483155	0.9407118	0.2211752	1511281462
25(OH)D3	oar3_OAR4_20051266	4	20051266	A	G	0.09354969	0.9700898	0.009299527	0.9231758	0.9483163	0.9407142	0.1325967	768859038
25(OH)D3	oar3_OAR4_82810324	4	82810324	C	A	-0.06553547	0.6795917	0.009299439	0.9231762	0.9483166	0.9407166	0.399118	831618096
25(OH)D3	OAR13_17840317.1	13	11102715	A	G	-0.08035195	0.8333742	0.009296357	0.9231889	0.9483251	0.940719	0.2067255	1616066413
25(OH)D3	oar3_OAR3_6479466	3	6479466	G	A	-0.06878517	0.7134096	0.009296336	0.923189	0.9483252	0.9407213	0.3088071	531057173
25(OH)D3	oar3_OAR25_10614427	25	10614427	G	A	-0.08650284	0.8971816	0.009296083	0.92319	0.9483259	0.9407237	0.1768632	2371074404
25(OH)D3	oar3_OAR19_10243128	19	10243128	A	G	0.08889208	0.9220153	0.009295011	0.9231944	0.9483289	0.9407261	0.1607735	2054189878
25(OH)D3	OAR3_212080639.1	3	196892662	A	G	0.0902654	0.9363466	0.009293287	0.9232015	0.9483337	0.9407285	0.1642778	721470369
25(OH)D3	oar3_OAR9_90037710	9	90037710	G	A	-0.1216595	1.26213	0.009291466	0.923209	0.9483387	0.9407308	0.07560706	1372760389
25(OH)D3	oar3_OAR9_90045788	9	90045788	G	A	-0.1216595	1.26213	0.009291466	0.923209	0.9483387	0.9407332	0.07560706	1372768467
25(OH)D3	oar3_OAR25_41154381	25	41154381	G	A	-0.08807467	0.914001	0.009285574	0.9232333	0.9483551	0.9407356	0.1578366	2401614358
25(OH)D3	oar3_OAR6_43327627	6	43327627	A	G	0.1027742	1.066577	0.009285046	0.9232355	0.9483565	0.940738	0.1065121	1018398843
25(OH)D3	oar3_OAR6_43361150	6	43361150	A	G	0.1027742	1.066577	0.009285046	0.9232355	0.9483565	0.9407404	0.1065121	1018432366
25(OH)D3	oar3_OAR6_43390181	6	43390181	G	A	0.1027742	1.066577	0.009285046	0.9232355	0.9483565	0.9407427	0.1065121	1018461397
25(OH)D3	oar3_OAR6_43390246	6	43390246	A	G	0.1027742	1.066577	0.009285046	0.9232355	0.9483565	0.9407451	0.1065121	1018461462
25(OH)D3	oar3_OAR6_43404186	6	43404186	G	A	0.1027742	1.066577	0.009285046	0.9232355	0.9483565	0.9407475	0.1065121	1018475402
25(OH)D3	oar3_OAR26_3506116	26	3506116	A	G	0.06590536	0.6841005	0.009281149	0.9232516	0.9483674	0.9407499	0.4529347	2409290399
25(OH)D3	oar3_OAR2_169259179	2	169259179	A	G	0.07079964	0.7349715	0.009279426	0.9232587	0.9483721	0.9407522	0.3371965	444884498
25(OH)D3	OAR17_66002435.1	17	60505164	A	G	0.1852132	1.922896	0.009277522	0.9232665	0.9483774	0.9407546	0.03142227	1963775202
25(OH)D3	s70930.1	9	42084865	A	G	-0.07135338	0.7408608	0.009275895	0.9232732	0.948382	0.940757	0.2668137	1324807544
25(OH)D3	OAR7_42974664.1	7	38873910	G	A	0.2522774	2.619861	0.009272569	0.9232869	0.9483912	0.9407594	0.01929438	1130947323
25(OH)D3	OAR7_43308948.1	7	39110932	G	A	0.2522774	2.619861	0.009272569	0.9232869	0.9483912	0.9407618	0.01929438	1131184345
25(OH)D3	OAR7_43329892.1	7	39131779	A	G	0.2522774	2.619861	0.009272569	0.9232869	0.9483912	0.9407641	0.01929438	1131205192
25(OH)D3	oar3_OAR20_2125891	20	2125891	A	C	0.08552251	0.8882875	0.009269446	0.9232998	0.9483999	0.9407665	0.1836283	2106393401
25(OH)D3	oar3_OAR1_104059569	1	104059569	A	G	-0.1021	1.060523	0.00926855	0.9233035	0.9484024	0.9407689	0.1084071	104121477
25(OH)D3	oar3_OAR16_65364978	16	65364978	C	A	0.06587665	0.6842883	0.009267974	0.9233059	0.948404	0.9407713	0.4292818	1896936440
25(OH)D3	OAR18_1348056.1	18	1821516	G	A	-0.06400422	0.6648882	0.009266589	0.9233116	0.9484078	0.9407736	0.3961326	1977259718
25(OH)D3	oar3_OAR2_213923619	2	213923619	A	G	-0.09561214	0.9932387	0.009266566	0.9233117	0.9484079	0.940776	0.1175497	489548938
25(OH)D3	oar3_OAR2_213938702	2	213938702	C	A	-0.09561214	0.9932387	0.009266566	0.9233117	0.9484079	0.9407784	0.1175497	489564021
25(OH)D3	oar3_OAR25_4650660	25	4650660	A	G	0.07577089	0.7872427	0.009263764	0.9233233	0.9484157	0.9407808	0.2475138	2365110637
25(OH)D3	oar3_OAR25_4655181	25	4655181	G	A	0.07577089	0.7872427	0.009263764	0.9233233	0.9484157	0.9407832	0.2475138	2365115158
25(OH)D3	oar3_OAR25_4658104	25	4658104	C	A	0.07577089	0.7872427	0.009263764	0.9233233	0.9484157	0.9407855	0.2475138	2365118081
25(OH)D3	oar3_OAR2_193188187	2	193188187	A	G	0.06630902	0.6890292	0.009261257	0.9233336	0.9484226	0.9407879	0.5027624	468813506
25(OH)D3	oar3_OAR15_60153722	15	60153722	A	G	-0.08175791	0.8495942	0.009260543	0.9233365	0.9484246	0.9407903	0.2034179	1810838020
25(OH)D3	oar3_OAR15_60411026	15	60411026	A	G	-0.08175791	0.8495942	0.009260543	0.9233365	0.9484246	0.9407927	0.2034179	1811095324
25(OH)D3	oar3_OAR15_60421265	15	60421265	G	A	-0.08175791	0.8495942	0.009260543	0.9233365	0.9484246	0.940795	0.2034179	1811105563
25(OH)D3	OAR13_16924382.1	13	11955869	A	G	0.06559478	0.6817018	0.009258694	0.9233442	0.9484298	0.9407974	0.3654906	1616919567
25(OH)D3	oar3_OAR13_11957524	13	11957524	A	G	0.06559478	0.6817018	0.009258694	0.9233442	0.9484298	0.9407998	0.3653422	1616921222
25(OH)D3	oar3_OAR1_251175667	1	251175667	A	G	-0.1894736	1.969145	0.009258529	0.9233449	0.9484302	0.9408022	0.02872928	251237575
25(OH)D3	oar3_OAR3_140629828	3	140629828	G	A	0.07874401	0.8184883	0.009255717	0.9233565	0.948438	0.9408046	0.2122381	665207535
25(OH)D3	oar3_OAR14_55311922	14	55311922	C	G	-0.1731127	1.799765	0.009251801	0.9233726	0.9484489	0.9408069	0.03803749	1743339477
25(OH)D3	oar3_OAR14_32474300	14	32474300	A	G	0.109024	1.13354	0.009250601	0.9233776	0.9484523	0.9408093	0.09988962	1720501855
25(OH)D3	oar3_OAR20_20055917	20	20055917	A	G	-0.06668368	0.6934456	0.009247287	0.9233913	0.9484615	0.9408117	0.3679558	2124323427
25(OH)D3	oar3_OAR23_40915260	23	40915260	G	A	0.06808686	0.7082591	0.009241497	0.9234152	0.9484776	0.9408141	0.3430939	2297137169
25(OH)D3	oar3_OAR10_60109390	10	60109390	A	G	0.06574191	0.6838937	0.009240754	0.9234182	0.9484797	0.9408164	0.360221	1437524914
25(OH)D3	oar3_OAR3_3538088	3	3538088	G	A	0.06506216	0.676883	0.009239102	0.9234251	0.9484843	0.9408188	0.4949608	528115795
25(OH)D3	oar3_OAR1_203205785	1	203205785	A	G	0.06565377	0.6830477	0.009238834	0.9234262	0.948485	0.9408212	0.3798405	203267693
25(OH)D3	oar3_OAR7_76162951	7	76162951	G	A	0.08983768	0.9347183	0.009237524	0.9234316	0.9484887	0.9408236	0.1674033	1168236364
25(OH)D3	oar3_OAR2_101653695	2	101653695	A	G	-0.1472058	1.531649	0.009237008	0.9234337	0.9484901	0.940826	0.05487805	377279014
25(OH)D3	oar3_OAR2_101663985	2	101663985	C	A	-0.1472058	1.531649	0.009237008	0.9234337	0.9484901	0.9408283	0.05487805	377289304
25(OH)D3	oar3_OAR2_101679332	2	101679332	A	G	-0.1472058	1.531649	0.009237008	0.9234337	0.9484901	0.9408307	0.05487805	377304651
25(OH)D3	oar3_OAR1_154089236	1	154089236	C	A	-0.06468488	0.6730442	0.009236734	0.9234349	0.9484909	0.9408331	0.4387528	154151144
25(OH)D3	oar3_OAR18_34715883	18	34715883	G	A	0.06373016	0.6631144	0.009236619	0.9234353	0.9484912	0.9408355	0.4503311	2010154085
25(OH)D3	oar3_OAR9_254035	9	254035	A	G	-0.07679473	0.7990883	0.009235776	0.9234388	0.9484935	0.9408378	0.2914474	1282976714
25(OH)D3	oar3_OAR23_5229798	23	5229798	C	A	0.06381196	0.6640391	0.009234573	0.9234438	0.9484969	0.9408402	0.4545455	2261451707
25(OH)D3	s52854.1	4	98051546	G	A	-0.07583014	0.789192	0.009232479	0.9234524	0.9485027	0.9408426	0.2425579	846859318
25(OH)D3	oar3_OAR22_5104455	22	5104455	A	G	0.122347	1.273567	0.009228749	0.9234679	0.9485131	0.940845	0.07734807	2210527922
25(OH)D3	oar3_OAR10_82578119	10	82578119	G	A	-0.3039833	3.164376	0.009228336	0.9234696	0.9485143	0.9408474	0.01157663	1459993643
25(OH)D3	OAR10_90339917.1	10	82753442	C	A	-0.3039833	3.164376	0.009228336	0.9234696	0.9485143	0.9408497	0.01157663	1460168966
25(OH)D3	oar3_OAR23_38945802	23	38945802	A	G	0.06692557	0.6967439	0.009226517	0.9234771	0.9485193	0.9408521	0.3610188	2295167711
25(OH)D3	oar3_OAR22_10426341	22	10426341	C	A	-0.1133468	1.180326	0.009221779	0.9234967	0.9485325	0.9408545	0.08222958	2215849808
25(OH)D3	oar3_OAR1_111099199	1	111099199	G	A	-0.1019986	1.062161	0.009221629	0.9234973	0.948533	0.9408569	0.1182857	111161107
25(OH)D3	oar3_OAR1_124554578	1	124554578	G	A	-0.1264719	1.317107	0.009220318	0.9235027	0.9485366	0.9408592	0.06969027	124616486
25(OH)D3	oar3_OAR5_85701945	5	85701945	A	G	-0.06498046	0.676835	0.00921722	0.9235155	0.9485452	0.9408616	0.4456763	953717296
25(OH)D3	oar3_OAR1_201966159	1	201966159	G	A	-0.08557571	0.8914054	0.00921617	0.9235199	0.9485482	0.940864	0.181969	202028067
25(OH)D3	oar3_OAR4_76085681	4	76085681	A	G	-0.07838991	0.8165847	0.009215477	0.9235227	0.9485501	0.9408664	0.2036424	824893453
25(OH)D3	oar3_OAR7_8308601	7	8308601	G	A	0.06529226	0.6801729	0.009214775	0.9235256	0.9485521	0.9408688	0.4369469	1100382014
25(OH)D3	oar3_OAR17_58059963	17	58059963	A	G	-0.06430284	0.6699465	0.009212554	0.9235348	0.9485582	0.9408711	0.4424779	1961330001
25(OH)D3	oar3_OAR17_58060739	17	58060739	C	A	-0.06430284	0.6699465	0.009212554	0.9235348	0.9485582	0.9408735	0.4424779	1961330777
25(OH)D3	oar3_OAR1_83177796	1	83177796	G	A	0.07844686	0.8173983	0.009210509	0.9235433	0.948564	0.9408759	0.220442	83239704
25(OH)D3	oar3_OAR2_25430890	2	25430890	A	C	-0.06337708	0.6604543	0.009208288	0.9235525	0.9485701	0.9408783	0.4172222	301056209
25(OH)D3	oar3_OAR4_26387353	4	26387353	A	G	-0.0711111	0.7410511	0.00920828	0.9235525	0.9485702	0.9408806	0.2865106	775195125
25(OH)D3	oar3_OAR1_90938764	1	90938764	G	A	0.08788536	0.9158723	0.009207956	0.9235539	0.9485711	0.940883	0.1674107	91000672
25(OH)D3	oar3_OAR1_90965594	1	90965594	A	G	0.08788536	0.9158723	0.009207956	0.9235539	0.9485711	0.9408854	0.1674107	91027502
25(OH)D3	oar3_OAR18_59244093	18	59244093	G	A	0.06552057	0.6828574	0.009206516	0.9235598	0.9485751	0.9408878	0.4716352	2034682295
25(OH)D3	oar3_OAR1_198034058	1	198034058	A	G	-0.1300267	1.35517	0.009206138	0.9235614	0.9485761	0.9408902	0.0756396	198095966
25(OH)D3	oar3_OAR3_42717160	3	42717160	G	A	-0.1616128	1.684438	0.009205369	0.9235646	0.9485783	0.9408925	0.04530387	567294867
25(OH)D3	s73218.1	3	1386105	G	A	0.1765611	1.840318	0.009204585	0.9235678	0.9485805	0.9408949	0.03528115	525963812
25(OH)D3	oar3_OAR19_43961587	19	43961587	G	A	0.1084455	1.130501	0.009201985	0.9235786	0.9485877	0.9408973	0.09834254	2087908337
25(OH)D3	oar3_OAR26_28679329	26	28679329	G	A	0.07227959	0.7535501	0.009200408	0.9235851	0.9485921	0.9408997	0.2552486	2434463612
25(OH)D3	oar3_OAR1_56559015	1	56559015	G	A	0.0632186	0.6591037	0.009199882	0.9235873	0.9485936	0.940902	0.4181514	56620923
25(OH)D3	oar3_OAR17_68721975	17	68721975	G	A	0.07576622	0.7899924	0.009198256	0.923594	0.9485981	0.9409044	0.2513812	1971992013
25(OH)D3	oar3_OAR7_17657616	7	17657616	A	G	-0.1321094	1.377507	0.009197712	0.9235963	0.9485996	0.9409068	0.07331863	1109731029
25(OH)D3	oar3_OAR7_17657741	7	17657741	A	G	-0.1321094	1.377507	0.009197712	0.9235963	0.9485996	0.9409092	0.07331863	1109731154
25(OH)D3	oar3_OAR7_17667917	7	17667917	A	C	-0.1321094	1.377507	0.009197712	0.9235963	0.9485996	0.9409116	0.07331863	1109741330
25(OH)D3	oar3_OAR1_39417047	1	39417047	A	G	-0.07303955	0.761597	0.009197415	0.9235975	0.9486005	0.9409139	0.2843931	39478955
25(OH)D3	oar3_OAR4_93106444	4	93106444	A	G	-0.06452196	0.6727853	0.009197339	0.9235978	0.9486007	0.9409163	0.5027594	841914216
25(OH)D3	oar3_OAR26_21343362	26	21343362	A	G	0.09472573	0.9879177	0.009193786	0.9236125	0.9486106	0.9409187	0.1355556	2427127645
25(OH)D3	oar3_OAR19_7460192	19	7460192	A	C	0.1371569	1.430537	0.009192579	0.9236175	0.948614	0.9409211	0.06035437	2051406942
25(OH)D3	oar3_OAR2_179004719	2	179004719	G	A	0.06503154	0.6783511	0.009190496	0.9236261	0.9486198	0.9409234	0.5260821	454630038
25(OH)D3	OAR3_155236610.1	3	145440383	A	G	-0.06407899	0.6685298	0.00918734	0.9236392	0.9486286	0.9409258	0.3984547	670018090
25(OH)D3	OAR3_155288261.1	3	145487761	G	A	-0.06407899	0.6685298	0.00918734	0.9236392	0.9486286	0.9409282	0.3984547	670065468
25(OH)D3	oar3_OAR17_70101917	17	70101917	C	A	-0.07171787	0.7482832	0.009185922	0.9236451	0.9486326	0.9409306	0.3061111	1973371955
25(OH)D3	oar3_OAR4_93113313	4	93113313	A	G	-0.06448117	0.6727855	0.009185705	0.923646	0.9486332	0.940933	0.5027624	841921085
25(OH)D3	oar3_OAR1_98252645	1	98252645	A	G	-0.06702422	0.6994269	0.00918288	0.9236577	0.9486411	0.9409353	0.3173289	98314553
25(OH)D3	oar3_OAR1_98265651	1	98265651	G	A	-0.06702422	0.6994269	0.00918288	0.9236577	0.9486411	0.9409377	0.3173289	98327559
25(OH)D3	oar3_OAR1_98296489	1	98296489	G	A	-0.06702422	0.6994269	0.00918288	0.9236577	0.9486411	0.9409401	0.3173289	98358397
25(OH)D3	oar3_OAR2_130565458	2	130565458	G	A	-0.07861576	0.8205013	0.009180381	0.9236681	0.948648	0.9409425	0.2293065	406190777
25(OH)D3	oar3_OAR2_215347302	2	215347302	A	G	-0.09725146	1.015024	0.009179928	0.9236699	0.9486493	0.9409448	0.1139381	490972621
25(OH)D3	oar3_OAR11_47619332	11	47619332	G	A	0.07619518	0.7952938	0.009179093	0.9236734	0.9486516	0.9409472	0.2207506	1511295915
25(OH)D3	oar3_OAR17_13937279	17	13937279	A	G	0.07783611	0.8124727	0.009177927	0.9236782	0.9486549	0.9409496	0.2312849	1917207317
25(OH)D3	oar3_OAR17_13594863	17	13594863	G	A	0.0971872	1.014502	0.009177251	0.923681	0.9486568	0.940952	0.1121547	1916864901
25(OH)D3	oar3_OAR3_166834739	3	166834739	A	G	0.1411694	1.473736	0.009175758	0.9236872	0.9486609	0.9409544	0.05980066	691412446
25(OH)D3	s75130.1	16	17262930	G	A	0.08431896	0.8803836	0.009172898	0.9236991	0.9486689	0.9409567	0.1802646	1848834392
25(OH)D3	oar3_OAR25_43965935	25	43965935	G	A	-0.06782729	0.7081978	0.009172753	0.9236997	0.9486693	0.9409591	0.3066298	2404425912
25(OH)D3	s02888.1	1	164253200	A	G	-0.1193063	1.245853	0.009170507	0.923709	0.9486756	0.9409615	0.08158765	164315108
25(OH)D3	OAR20_6411968.1	20	6400409	G	A	-0.0910069	0.9503982	0.009169327	0.9237139	0.9486789	0.9409639	0.1334068	2110667919
25(OH)D3	oar3_OAR3_21430458	3	21430458	G	A	0.1088828	1.137219	0.009167068	0.9237233	0.9486852	0.9409662	0.09668508	546008165
25(OH)D3	oar3_OAR3_21442874	3	21442874	A	G	0.1088828	1.137219	0.009167068	0.9237233	0.9486852	0.9409686	0.09668508	546020581
25(OH)D3	oar3_OAR13_70398454	13	70398454	A	G	0.06724753	0.7024019	0.00916603	0.9237276	0.9486881	0.940971	0.3217054	1675362152
25(OH)D3	oar3_OAR10_67085422	10	67085422	G	A	-0.06242699	0.6523053	0.009158892	0.9237572	0.9487081	0.9409734	0.390625	1444500946
25(OH)D3	oar3_OAR10_67086854	10	67086854	C	A	-0.06242699	0.6523053	0.009158892	0.9237572	0.9487081	0.9409758	0.390625	1444502378
25(OH)D3	oar3_OAR13_40770801	13	40770801	A	G	0.09851014	1.029365	0.009158467	0.9237589	0.9487093	0.9409781	0.119469	1645734499
25(OH)D3	oar3_OAR23_47033901	23	47033901	G	A	-0.0718189	0.7504894	0.009157742	0.9237619	0.9487113	0.9409805	0.2720751	2303255810
25(OH)D3	oar3_OAR7_77814940	7	77814940	G	A	0.07162003	0.748428	0.009157331	0.9237636	0.9487124	0.9409829	0.2513812	1169888353
25(OH)D3	oar3_OAR22_12840875	22	12840875	G	A	0.09679521	1.011541	0.009156734	0.9237661	0.9487141	0.9409853	0.1303867	2218264342
25(OH)D3	oar3_OAR1_92690039	1	92690039	G	A	-0.1181084	1.23437	0.009155269	0.9237722	0.9487182	0.9409876	0.08892617	92751947
25(OH)D3	oar3_OAR6_98667440	6	98667440	C	A	0.1020703	1.066772	0.00915494	0.9237736	0.9487191	0.94099	0.1121547	1073738656
25(OH)D3	oar3_OAR6_98691353	6	98691353	G	A	0.1020703	1.066772	0.00915494	0.9237736	0.9487191	0.9409924	0.1121547	1073762569
25(OH)D3	oar3_OAR4_75654682	4	75654682	A	G	0.09321526	0.974339	0.009152798	0.9237825	0.9487251	0.9409948	0.1526082	824462454
25(OH)D3	oar3_OAR4_75666932	4	75666932	A	G	0.09321526	0.974339	0.009152798	0.9237825	0.9487251	0.9409972	0.1526082	824474704
25(OH)D3	oar3_OAR13_47310756	13	47310756	G	A	0.08447117	0.882958	0.009152442	0.9237839	0.9487261	0.9409995	0.1672222	1652274454
25(OH)D3	oar3_OAR13_47310849	13	47310849	A	G	0.08447117	0.882958	0.009152442	0.9237839	0.9487261	0.9410019	0.1672222	1652274547
25(OH)D3	oar3_OAR13_47317516	13	47317516	G	A	0.08447117	0.882958	0.009152442	0.9237839	0.9487261	0.9410043	0.1672222	1652281214
25(OH)D3	oar3_OAR13_47346841	13	47346841	G	A	0.08447117	0.882958	0.009152442	0.9237839	0.9487261	0.9410067	0.1672222	1652310539
25(OH)D3	oar3_OAR3_82837778	3	82837778	G	A	0.07030296	0.7349694	0.009149737	0.9237952	0.9487337	0.941009	0.285078	607415485
25(OH)D3	oar3_OAR4_109065819	4	109065819	A	G	-0.08706614	0.9102243	0.009149593	0.9237958	0.9487341	0.9410114	0.147351	857873591
25(OH)D3	oar3_OAR7_96651225	7	96651225	A	C	-0.1568622	1.640212	0.009146118	0.9238102	0.9487438	0.9410138	0.04711752	1188724638
25(OH)D3	oar3_OAR7_96700968	7	96700968	A	C	-0.1568622	1.640212	0.009146118	0.9238102	0.9487438	0.9410162	0.04711752	1188774381
25(OH)D3	oar3_OAR7_96705712	7	96705712	A	G	-0.1568622	1.640212	0.009146118	0.9238102	0.9487438	0.9410186	0.04711752	1188779125
25(OH)D3	oar3_OAR7_96736246	7	96736246	A	G	-0.1568622	1.640212	0.009146118	0.9238102	0.9487438	0.9410209	0.04711752	1188809659
25(OH)D3	oar3_OAR7_96789168	7	96789168	A	G	-0.1568622	1.640212	0.009146118	0.9238102	0.9487438	0.9410233	0.04711752	1188862581
25(OH)D3	oar3_OAR7_96808856	7	96808856	G	A	-0.1568622	1.640212	0.009146118	0.9238102	0.9487438	0.9410257	0.04711752	1188882269
25(OH)D3	oar3_OAR7_96818079	7	96818079	A	G	-0.1568622	1.640212	0.009146118	0.9238102	0.9487438	0.9410281	0.04711752	1188891492
25(OH)D3	oar3_OAR7_96823863	7	96823863	A	G	-0.1568622	1.640212	0.009146118	0.9238102	0.9487438	0.9410304	0.04711752	1188897276
25(OH)D3	OAR22_44242453.1	22	39329684	A	C	-0.06379987	0.6672147	0.009143413	0.9238214	0.9487514	0.9410328	0.4288864	2244753151
25(OH)D3	oar3_OAR13_2161553	13	2161553	G	A	-0.2417065	2.527843	0.00914274	0.9238242	0.9487533	0.9410352	0.02094818	1607125251
25(OH)D3	oar3_OAR6_96084798	6	96084798	A	G	0.07449305	0.7791784	0.009140241	0.9238346	0.9487603	0.9410376	0.2530387	1071156014
25(OH)D3	oar3_OAR4_43159170	4	43159170	A	G	-0.07453084	0.7796393	0.009138704	0.923841	0.9487646	0.94104	0.2607973	791966942
25(OH)D3	oar3_OAR4_43160137	4	43160137	C	A	-0.07453084	0.7796393	0.009138704	0.923841	0.9487646	0.9410423	0.2607973	791967909
25(OH)D3	oar3_OAR25_35598897	25	35598897	G	A	0.08378403	0.8764376	0.009138617	0.9238414	0.9487648	0.9410447	0.1572848	2396058874
25(OH)D3	oar3_OAR25_35610828	25	35610828	A	G	0.08378403	0.8764376	0.009138617	0.9238414	0.9487648	0.9410471	0.1572848	2396070805
25(OH)D3	oar3_OAR14_37575786	14	37575786	C	A	-0.0768827	0.8042746	0.009137944	0.9238441	0.9487667	0.9410495	0.2397336	1725603341
25(OH)D3	oar3_OAR14_37581270	14	37581270	G	A	-0.0768827	0.8042746	0.009137944	0.9238441	0.9487667	0.9410518	0.2397336	1725608825
25(OH)D3	oar3_OAR14_37597460	14	37597460	A	G	-0.0768827	0.8042746	0.009137944	0.9238441	0.9487667	0.9410542	0.2397336	1725625015
25(OH)D3	oar3_OAR14_37628998	14	37628998	G	A	-0.0768827	0.8042746	0.009137944	0.9238441	0.9487667	0.9410566	0.2397336	1725656553
25(OH)D3	oar3_OAR14_37632814	14	37632814	A	G	-0.0768827	0.8042746	0.009137944	0.9238441	0.9487667	0.941059	0.2397336	1725660369
25(OH)D3	oar3_OAR14_37636164	14	37636164	G	A	-0.0768827	0.8042746	0.009137944	0.9238441	0.9487667	0.9410614	0.2397336	1725663719
25(OH)D3	oar3_OAR14_37646591	14	37646591	A	G	-0.0768827	0.8042746	0.009137944	0.9238441	0.9487667	0.9410637	0.2397336	1725674146
25(OH)D3	oar3_OAR2_106222211	2	106222211	A	C	-0.06729769	0.7041578	0.009133985	0.9238606	0.9487778	0.9410661	0.3816372	381847530
25(OH)D3	oar3_OAR2_106297310	2	106297310	G	A	-0.06729769	0.7041578	0.009133985	0.9238606	0.9487778	0.9410685	0.3816372	381922629
25(OH)D3	OAR12_83685468.1	12	76045753	A	G	-0.06697199	0.7009647	0.009128387	0.9238839	0.9487935	0.9410709	0.339404	1601951827
25(OH)D3	oar3_OAR1_176751077	1	176751077	A	G	-0.2393053	2.504868	0.009127144	0.923889	0.9487969	0.9410732	0.0209713	176812985
25(OH)D3	oar3_OAR19_51326742	19	51326742	A	G	0.06436626	0.6738303	0.009124636	0.9238995	0.948804	0.9410756	0.4977925	2095273492
25(OH)D3	oar3_OAR19_51328685	19	51328685	G	A	0.06436626	0.6738303	0.009124636	0.9238995	0.948804	0.941078	0.4977925	2095275435
25(OH)D3	oar3_OAR3_212315899	3	212315899	A	G	0.07414848	0.7764621	0.009119351	0.9239214	0.9488188	0.9410804	0.2471973	736893606
25(OH)D3	oar3_OAR25_1180254	25	1180254	A	G	0.1903909	1.993754	0.009119042	0.9239227	0.9488196	0.9410828	0.02771619	2361640231
25(OH)D3	oar3_OAR10_2707164	10	2707164	G	A	-0.06274392	0.6572312	0.009113956	0.9239439	0.9488339	0.9410851	0.4773731	1380122688
25(OH)D3	oar3_OAR9_21372667	9	21372667	A	G	0.06450197	0.6757055	0.009112363	0.9239505	0.9488384	0.9410875	0.4765363	1304095346
25(OH)D3	oar3_OAR5_29916040	5	29916040	G	A	-0.07253501	0.7599544	0.009110038	0.9239602	0.9488449	0.9410899	0.2480706	897931391
25(OH)D3	oar3_OAR12_9056645	12	9056645	A	G	0.07199664	0.7544204	0.009107468	0.9239709	0.9488521	0.9410923	0.3350282	1534962719
25(OH)D3	oar3_OAR4_9963595	4	9963595	A	C	0.08077664	0.8464535	0.009106791	0.9239737	0.948854	0.9410946	0.1856984	758771367
25(OH)D3	oar3_OAR4_9964949	4	9964949	G	A	0.08077664	0.8464535	0.009106791	0.9239737	0.948854	0.941097	0.1856984	758772721
25(OH)D3	oar3_OAR14_43110892	14	43110892	G	A	0.08648984	0.9063352	0.009106521	0.9239748	0.9488547	0.9410994	0.154828	1731138447
25(OH)D3	oar3_OAR14_43118370	14	43118370	G	A	0.08648984	0.9063352	0.009106521	0.9239748	0.9488547	0.9411018	0.154828	1731145925
25(OH)D3	oar3_OAR14_43124242	14	43124242	A	G	0.08648984	0.9063352	0.009106521	0.9239748	0.9488547	0.9411042	0.154828	1731151797
25(OH)D3	oar3_OAR1_79055950	1	79055950	A	C	-0.08670054	0.90858	0.009105783	0.9239779	0.9488568	0.9411065	0.1606129	79117858
25(OH)D3	oar3_OAR2_47140633	2	47140633	A	G	0.1561663	1.636574	0.009105495	0.9239791	0.9488576	0.9411089	0.04646018	322765952
25(OH)D3	oar3_OAR2_138100511	2	138100511	A	G	0.06947067	0.7281448	0.009102642	0.9239909	0.9488656	0.9411113	0.2826087	413725830
25(OH)D3	oar3_OAR2_138103327	2	138103327	A	G	0.06947067	0.7281448	0.009102642	0.9239909	0.9488656	0.9411137	0.2826087	413728646
25(OH)D3	oar3_OAR2_138107729	2	138107729	G	A	0.06947067	0.7281448	0.009102642	0.9239909	0.9488656	0.941116	0.2826087	413733048
25(OH)D3	oar3_OAR25_1474295	25	1474295	A	G	-0.07589317	0.7954921	0.009101934	0.9239939	0.9488676	0.9411184	0.2306831	2361934272
25(OH)D3	oar3_OAR6_103098175	6	103098175	A	G	0.06704611	0.7027791	0.009101427	0.923996	0.948869	0.9411208	0.3357222	1078169391
25(OH)D3	oar3_OAR1_2794552	1	2794552	G	A	0.09676339	1.014314	0.009100756	0.9239988	0.9488709	0.9411232	0.1414989	2856460
25(OH)D3	oar3_OAR6_21911709	6	21911709	A	G	0.09940321	1.042186	0.009097246	0.9240134	0.9488808	0.9411256	0.1084071	996982925
25(OH)D3	oar3_OAR23_8127171	23	8127171	G	A	0.06201781	0.6502262	0.009097118	0.9240139	0.9488811	0.9411279	0.4767956	2264349080
25(OH)D3	oar3_OAR23_8128079	23	8128079	A	G	0.06201781	0.6502262	0.009097118	0.9240139	0.9488811	0.9411303	0.4767956	2264349988
25(OH)D3	oar3_OAR8_45281974	8	45281974	C	A	-0.07597792	0.7967265	0.009094029	0.9240268	0.9488898	0.9411327	0.2187845	1237432253
25(OH)D3	OAR3_67751047.1	3	64148593	G	A	-0.0717113	0.7520396	0.009092718	0.9240323	0.9488935	0.9411351	0.2590959	588726300
25(OH)D3	oar3_OAR25_35560345	25	35560345	G	A	0.08276	0.8680778	0.009089158	0.9240471	0.9489035	0.9411374	0.1923925	2396020322
25(OH)D3	oar3_OAR26_35825746	26	35825746	A	G	0.1819386	1.908393	0.009088961	0.9240479	0.948904	0.9411398	0.03325942	2441610029
25(OH)D3	oar3_OAR26_35827132	26	35827132	A	G	0.1819386	1.908393	0.009088961	0.9240479	0.948904	0.9411422	0.03325942	2441611415
25(OH)D3	oar3_OAR23_51366577	23	51366577	G	A	0.06670993	0.7000009	0.009082047	0.9240767	0.9489234	0.9411446	0.3779006	2307588486
25(OH)D3	oar3_OAR23_51366955	23	51366955	A	G	0.06670993	0.7000009	0.009082047	0.9240767	0.9489234	0.941147	0.3779006	2307588864
25(OH)D3	oar3_OAR17_41952616	17	41952616	C	A	0.0774918	0.8131649	0.009081429	0.9240793	0.9489252	0.9411493	0.2013274	1945222654
25(OH)D3	oar3_OAR3_29849149	3	29849149	A	G	-0.06958412	0.7301863	0.009081404	0.9240794	0.9489252	0.9411517	0.3099315	554426856
25(OH)D3	oar3_OAR5_71932411	5	71932411	G	A	0.08141242	0.8543692	0.00908009	0.9240849	0.9489289	0.9411541	0.1886792	939947762
25(OH)D3	oar3_OAR3_38875602	3	38875602	A	G	-0.7368125	7.732372	0.009080056	0.924085	0.948929	0.9411565	0.002205072	563453309
25(OH)D3	oar3_OAR3_38879225	3	38879225	A	G	-0.7368125	7.732372	0.009080056	0.924085	0.948929	0.9411588	0.002205072	563456932
25(OH)D3	oar3_OAR3_214443674	3	214443674	G	A	-0.07587545	0.7962715	0.009079881	0.9240857	0.9489295	0.9411612	0.2486065	739021381
25(OH)D3	oar3_OAR3_214447599	3	214447599	A	G	-0.07587545	0.7962715	0.009079881	0.9240857	0.9489295	0.9411636	0.2486065	739025306
25(OH)D3	oar3_OAR3_81488560	3	81488560	A	G	0.06315704	0.66286	0.009078202	0.9240927	0.9489342	0.941166	0.4927858	606066267
25(OH)D3	oar3_OAR3_81511718	3	81511718	A	G	0.06315704	0.66286	0.009078202	0.9240927	0.9489342	0.9411684	0.4927858	606089425
25(OH)D3	oar3_OAR25_563158	25	563158	A	C	0.06502827	0.6825953	0.009075652	0.9241034	0.9489414	0.9411707	0.4767956	2361023135
25(OH)D3	oar3_OAR15_78916698	15	78916698	A	G	0.06513464	0.6837246	0.009075311	0.9241048	0.9489423	0.9411731	0.4445676	1829600996
25(OH)D3	oar3_OAR15_78917322	15	78917322	A	G	0.06513464	0.6837246	0.009075311	0.9241048	0.9489423	0.9411755	0.4445676	1829601620
25(OH)D3	OAR3_218818194.1	3	203234722	A	G	0.06503485	0.6828119	0.009071731	0.9241197	0.9489524	0.9411779	0.415011	727812429
25(OH)D3	oar3_OAR17_65842108	17	65842108	C	A	-0.06965557	0.7313877	0.009070192	0.9241261	0.9489567	0.9411802	0.2693157	1969112146
25(OH)D3	s62494.1	25	36894074	A	G	-0.0653949	0.6869183	0.009063116	0.9241557	0.9489766	0.9411826	0.3708609	2397354051
25(OH)D3	oar3_OAR23_6562805	23	6562805	G	A	-0.06597202	0.6930373	0.00906163	0.9241619	0.9489808	0.941185	0.3298343	2262784714
25(OH)D3	oar3_OAR7_65336928	7	65336928	A	G	-0.0987904	1.037812	0.009061339	0.9241631	0.9489816	0.9411874	0.1117257	1157410341
25(OH)D3	oar3_OAR1_234720664	1	234720664	G	A	-0.06383364	0.670612	0.009060593	0.9241662	0.9489837	0.9411898	0.3884573	234782572
25(OH)D3	oar3_OAR1_234727510	1	234727510	G	A	-0.06383364	0.670612	0.009060593	0.9241662	0.9489837	0.9411921	0.3884573	234789418
25(OH)D3	oar3_OAR17_6052517	17	6052517	A	G	0.06611646	0.6946275	0.00905973	0.9241698	0.9489861	0.9411945	0.4438889	1909322555
25(OH)D3	oar3_OAR22_26479159	22	26479159	C	A	0.08174329	0.8588147	0.009059521	0.9241707	0.9489867	0.9411969	0.1738649	2231902626
25(OH)D3	oar3_OAR22_26480115	22	26480115	A	G	0.08174329	0.8588147	0.009059521	0.9241707	0.9489867	0.9411993	0.1738649	2231903582
25(OH)D3	oar3_OAR22_26480405	22	26480405	C	A	0.08174329	0.8588147	0.009059521	0.9241707	0.9489867	0.9412016	0.1738649	2231903872
25(OH)D3	oar3_OAR26_36532253	26	36532253	A	G	-0.08467904	0.8896703	0.00905928	0.9241717	0.9489874	0.941204	0.1762431	2442316536
25(OH)D3	oar3_OAR26_36590529	26	36590529	G	A	-0.08467904	0.8896703	0.00905928	0.9241717	0.9489874	0.9412064	0.1762431	2442374812
25(OH)D3	oar3_OAR26_36591485	26	36591485	A	G	-0.08467904	0.8896703	0.00905928	0.9241717	0.9489874	0.9412088	0.1762431	2442375768
25(OH)D3	oar3_OAR4_94448942	4	94448942	A	G	-0.07347786	0.7720055	0.009058833	0.9241735	0.9489886	0.9412112	0.2638581	843256714
25(OH)D3	oar3_OAR11_15590661	11	15590661	G	A	0.174417	1.832859	0.009055641	0.9241868	0.9489976	0.9412135	0.03307607	1479267244
25(OH)D3	oar3_OAR1_145775852	1	145775852	A	G	-0.06621698	0.6958502	0.009055392	0.9241879	0.9489983	0.9412159	0.4088838	145837760
25(OH)D3	oar3_OAR1_145776355	1	145776355	C	A	-0.06621698	0.6958502	0.009055392	0.9241879	0.9489983	0.9412183	0.4088838	145838263
25(OH)D3	oar3_OAR1_145777474	1	145777474	A	G	-0.06621698	0.6958502	0.009055392	0.9241879	0.9489983	0.9412207	0.4088838	145839382
25(OH)D3	oar3_OAR1_145789872	1	145789872	A	G	-0.06621698	0.6958502	0.009055392	0.9241879	0.9489983	0.941223	0.4088838	145851780
25(OH)D3	oar3_OAR1_145793778	1	145793778	A	G	-0.06621698	0.6958502	0.009055392	0.9241879	0.9489983	0.9412254	0.4088838	145855686
25(OH)D3	oar3_OAR5_28643430	5	28643430	G	A	0.1893874	1.990261	0.009054863	0.9241901	0.9489998	0.9412278	0.0275634	896658781
25(OH)D3	oar3_OAR2_225860723	2	225860723	C	A	0.06555865	0.6889757	0.009054244	0.9241927	0.9490015	0.9412302	0.3720272	501486042
25(OH)D3	oar3_OAR2_225872481	2	225872481	G	A	0.06555865	0.6889757	0.009054244	0.9241927	0.9490015	0.9412326	0.3720272	501497800
25(OH)D3	oar3_OAR4_86228179	4	86228179	A	C	-0.07828008	0.8227698	0.009052027	0.9242019	0.9490078	0.9412349	0.2206208	835035951
25(OH)D3	oar3_OAR6_14198280	6	14198280	A	G	0.1230825	1.293806	0.009050115	0.9242099	0.9490132	0.9412373	0.07438479	989269496
25(OH)D3	oar3_OAR6_14200024	6	14200024	G	A	0.1230825	1.293806	0.009050115	0.9242099	0.9490132	0.9412397	0.07438479	989271240
25(OH)D3	oar3_OAR6_14203494	6	14203494	C	A	0.1230825	1.293806	0.009050115	0.9242099	0.9490132	0.9412421	0.07438479	989274710
25(OH)D3	oar3_OAR6_14218534	6	14218534	A	G	0.1230825	1.293806	0.009050115	0.9242099	0.9490132	0.9412444	0.07438479	989289750
25(OH)D3	oar3_OAR6_14219090	6	14219090	A	C	0.1230825	1.293806	0.009050115	0.9242099	0.9490132	0.9412468	0.07438479	989290306
25(OH)D3	oar3_OAR6_14222958	6	14222958	A	G	0.1230825	1.293806	0.009050115	0.9242099	0.9490132	0.9412492	0.07438479	989294174
25(OH)D3	oar3_OAR6_35916633	6	35916633	G	A	0.06923323	0.7277607	0.009050071	0.9242101	0.9490133	0.9412516	0.2752497	1010987849
25(OH)D3	oar3_OAR2_18827877	2	18827877	A	G	-0.07840972	0.8242782	0.009048825	0.9242153	0.9490168	0.941254	0.2023153	294453196
25(OH)D3	oar3_OAR11_13719790	11	13719790	A	T	-0.06608617	0.6947815	0.009047418	0.9242212	0.9490208	0.9412563	0.3660022	1477396373
25(OH)D3	oar3_OAR11_13725264	11	13725264	G	A	-0.06608617	0.6947815	0.009047418	0.9242212	0.9490208	0.9412587	0.3660022	1477401847
25(OH)D3	oar3_OAR20_34558163	20	34558163	A	G	0.08298535	0.8726218	0.009043796	0.9242363	0.9490309	0.9412611	0.1848786	2138825673
25(OH)D3	oar3_OAR17_68459090	17	68459090	G	A	-0.07223795	0.7596553	0.009042691	0.9242409	0.9490341	0.9412635	0.2475138	1971729128
25(OH)D3	s00781.1	5	58154408	A	C	0.07430787	0.7814288	0.009042548	0.9242415	0.9490345	0.9412658	0.255237	926169759
25(OH)D3	OAR2_33857571.1	2	32546008	G	A	0.06388427	0.6718612	0.009041254	0.9242469	0.9490381	0.9412682	0.4740904	308171327
25(OH)D3	oar3_OAR11_15947831	11	15947831	A	G	0.0708653	0.745406	0.00903819	0.9242597	0.9490467	0.9412706	0.2920847	1479624414
25(OH)D3	oar3_OAR5_67513802	5	67513802	C	A	0.06352742	0.6682945	0.009036217	0.9242679	0.9490523	0.941273	0.4399118	935529153
25(OH)D3	oar3_OAR14_6770067	14	6770067	G	A	0.1086321	1.142859	0.009035054	0.9242728	0.9490555	0.9412754	0.09457965	1694797622
25(OH)D3	s18550.1	7	15995141	A	G	0.07536281	0.7928649	0.009034742	0.9242741	0.9490564	0.9412777	0.2375965	1108068554
25(OH)D3	s16089.1	26	1352015	A	G	0.07133498	0.7504945	0.009034624	0.9242746	0.9490568	0.9412801	0.2491731	2407136298
25(OH)D3	OAR26_1797197.1	26	1470835	G	A	0.07133498	0.7504945	0.009034624	0.9242746	0.9490568	0.9412825	0.2491731	2407255118
25(OH)D3	oar3_OAR6_100465253	6	100465253	A	C	-0.07816963	0.8224898	0.009032648	0.9242829	0.9490623	0.9412849	0.2012128	1075536469
25(OH)D3	oar3_OAR6_92952825	6	92952825	A	G	0.07346399	0.7730711	0.009030466	0.924292	0.9490685	0.9412872	0.2378319	1068024041
25(OH)D3	oar3_OAR6_92963085	6	92963085	A	G	0.07346399	0.7730711	0.009030466	0.924292	0.9490685	0.9412896	0.2378319	1068034301
25(OH)D3	oar3_OAR6_92973307	6	92973307	G	A	0.07346399	0.7730711	0.009030466	0.924292	0.9490685	0.941292	0.2378319	1068044523
25(OH)D3	OAR16_52348833.1	16	48099002	G	A	0.1006301	1.058947	0.00903041	0.9242922	0.9490686	0.9412944	0.1130099	1879670464
25(OH)D3	oar3_OAR8_45880185	8	45880185	G	A	-0.08185438	0.8613851	0.009030029	0.9242938	0.9490697	0.9412968	0.169426	1238030464
25(OH)D3	oar3_OAR2_174415371	2	174415371	G	A	0.1872618	1.970719	0.009029197	0.9242973	0.949072	0.9412991	0.03010033	450040690
25(OH)D3	oar3_OAR2_174429967	2	174429967	C	A	0.1872618	1.970719	0.009029197	0.9242973	0.949072	0.9413015	0.03010033	450055286
25(OH)D3	oar3_OAR2_149933682	2	149933682	A	G	-0.906011	9.534815	0.009029058	0.9242979	0.9490724	0.9413039	0.001103753	425559001
25(OH)D3	oar3_OAR2_150008553	2	150008553	G	A	-0.906011	9.534815	0.009029058	0.9242979	0.9490724	0.9413063	0.001103753	425633872
25(OH)D3	oar3_OAR2_150103827	2	150103827	A	G	-0.906011	9.534815	0.009029058	0.9242979	0.9490724	0.9413086	0.001103753	425729146
25(OH)D3	oar3_OAR2_150115217	2	150115217	A	G	-0.906011	9.534815	0.009029058	0.9242979	0.9490724	0.941311	0.001103753	425740536
25(OH)D3	oar3_OAR2_150115958	2	150115958	A	G	-0.906011	9.534815	0.009029058	0.9242979	0.9490724	0.9413134	0.001103753	425741277
25(OH)D3	oar3_OAR2_150147739	2	150147739	G	A	-0.906011	9.534815	0.009029058	0.9242979	0.9490724	0.9413158	0.001103753	425773058
25(OH)D3	oar3_OAR7_25910605	7	25910605	G	A	0.1259281	1.325279	0.009028816	0.9242989	0.9490731	0.9413182	0.06430155	1117984018
25(OH)D3	oar3_OAR7_25917990	7	25917990	G	A	0.1259281	1.325279	0.009028816	0.9242989	0.9490731	0.9413205	0.06430155	1117991403
25(OH)D3	s12955.1	16	7273734	A	G	0.1489598	1.56771	0.009028315	0.924301	0.9490745	0.9413229	0.04355017	1838845196
25(OH)D3	OAR16_7733074.1	16	7280344	C	A	0.1489598	1.56771	0.009028315	0.924301	0.9490745	0.9413253	0.04355017	1838851806
25(OH)D3	OAR16_7740623.1	16	7287301	G	A	0.1489598	1.56771	0.009028315	0.924301	0.9490745	0.9413277	0.04355017	1838858763
25(OH)D3	s24540.1	16	7457241	A	G	0.1489598	1.56771	0.009028315	0.924301	0.9490745	0.94133	0.04355017	1839028703
25(OH)D3	oar3_OAR16_7552604	16	7552604	A	G	0.1489598	1.56771	0.009028315	0.924301	0.9490745	0.9413324	0.04355017	1839124066
25(OH)D3	OAR16_8085390.1	16	7578058	G	A	0.1489598	1.56771	0.009028315	0.924301	0.9490745	0.9413348	0.04355017	1839149520
25(OH)D3	oar3_OAR1_174009040	1	174009040	A	C	-0.06353986	0.6687192	0.009028279	0.9243011	0.9490746	0.9413372	0.4356984	174070948
25(OH)D3	oar3_OAR1_174019890	1	174019890	A	C	-0.06353986	0.6687192	0.009028279	0.9243011	0.9490746	0.9413396	0.4356984	174081798
25(OH)D3	oar3_OAR1_174038938	1	174038938	G	A	-0.06353986	0.6687192	0.009028279	0.9243011	0.9490746	0.9413419	0.4356984	174100846
25(OH)D3	oar3_OAR10_68044547	10	68044547	A	C	-0.1248516	1.314156	0.009025982	0.9243107	0.9490811	0.9413443	0.07781457	1445460071
25(OH)D3	oar3_OAR10_68055702	10	68055702	A	G	-0.1248516	1.314156	0.009025982	0.9243107	0.9490811	0.9413467	0.07781457	1445471226
25(OH)D3	oar3_OAR3_178421427	3	178421427	G	A	0.06326878	0.6660433	0.009023479	0.9243212	0.9490881	0.9413491	0.5393134	702999134
25(OH)D3	oar3_OAR3_178421678	3	178421678	G	A	0.06326878	0.6660433	0.009023479	0.9243212	0.9490881	0.9413514	0.5393134	702999385
25(OH)D3	oar3_OAR20_23864793	20	23864793	G	A	-0.06735105	0.7090958	0.009021505	0.9243294	0.9490937	0.9413538	0.2965632	2128132303
25(OH)D3	oar3_OAR20_23871188	20	23871188	G	A	-0.06735105	0.7090958	0.009021505	0.9243294	0.9490937	0.9413562	0.2965632	2128138698
25(OH)D3	oar3_OAR20_23882219	20	23882219	A	G	-0.06735105	0.7090958	0.009021505	0.9243294	0.9490937	0.9413586	0.2965632	2128149729
25(OH)D3	oar3_OAR4_57545000	4	57545000	G	A	-0.1832506	1.929502	0.009019873	0.9243363	0.9490983	0.941361	0.03539823	806352772
25(OH)D3	oar3_OAR13_20834680	13	20834680	A	C	0.07483669	0.7880902	0.009017317	0.924347	0.9491055	0.9413633	0.2198895	1625798378
25(OH)D3	s42346.1	19	58200223	T	A	-0.07148083	0.7527622	0.009017029	0.9243482	0.9491063	0.9413657	0.3032151	2102146973
25(OH)D3	oar3_OAR2_152770667	2	152770667	C	A	0.06512975	0.6858881	0.009016798	0.9243491	0.949107	0.9413681	0.5150502	428395986
25(OH)D3	OAR1_28982601.1	1	28392308	G	A	-0.1229876	1.295216	0.009016507	0.9243503	0.9491078	0.9413705	0.07607497	28454216
25(OH)D3	oar3_OAR1_28402960	1	28402960	G	A	-0.1229876	1.295216	0.009016507	0.9243503	0.9491078	0.9413728	0.07607497	28464868
25(OH)D3	oar3_OAR1_28417239	1	28417239	A	G	-0.1229876	1.295216	0.009016507	0.9243503	0.9491078	0.9413752	0.07607497	28479147
25(OH)D3	oar3_OAR1_28424668	1	28424668	A	G	-0.1229876	1.295216	0.009016507	0.9243503	0.9491078	0.9413776	0.07607497	28486576
25(OH)D3	oar3_OAR1_28435310	1	28435310	G	A	-0.1229876	1.295216	0.009016507	0.9243503	0.9491078	0.94138	0.07607497	28497218
25(OH)D3	oar3_OAR2_92371462	2	92371462	A	G	0.3501025	3.68717	0.009015794	0.9243533	0.9491098	0.9413824	0.008820287	367996781
25(OH)D3	oar3_OAR2_92371840	2	92371840	A	G	0.3501025	3.68717	0.009015794	0.9243533	0.9491098	0.9413847	0.008820287	367997159
25(OH)D3	oar3_OAR2_92372134	2	92372134	A	G	0.3501025	3.68717	0.009015794	0.9243533	0.9491098	0.9413871	0.008820287	367997453
25(OH)D3	oar3_OAR2_92396757	2	92396757	G	A	0.3501025	3.68717	0.009015794	0.9243533	0.9491098	0.9413895	0.008820287	368022076
25(OH)D3	oar3_OAR2_92433197	2	92433197	A	G	0.3501025	3.68717	0.009015794	0.9243533	0.9491098	0.9413919	0.008820287	368058516
25(OH)D3	oar3_OAR2_92447043	2	92447043	G	A	0.3501025	3.68717	0.009015794	0.9243533	0.9491098	0.9413942	0.008820287	368072362
25(OH)D3	oar3_OAR2_92454714	2	92454714	A	C	0.3501025	3.68717	0.009015794	0.9243533	0.9491098	0.9413966	0.008820287	368080033
25(OH)D3	oar3_OAR2_92470337	2	92470337	A	G	0.3501025	3.68717	0.009015794	0.9243533	0.9491098	0.941399	0.008820287	368095656
25(OH)D3	oar3_OAR2_92472952	2	92472952	C	A	0.3501025	3.68717	0.009015794	0.9243533	0.9491098	0.9414014	0.008820287	368098271
25(OH)D3	OAR2_99492787.1	2	92511501	G	A	0.3501025	3.68717	0.009015794	0.9243533	0.9491098	0.9414038	0.008820287	368136820
25(OH)D3	oar3_OAR2_92513775	2	92513775	C	A	0.3501025	3.68717	0.009015794	0.9243533	0.9491098	0.9414061	0.008820287	368139094
25(OH)D3	oar3_OAR2_92547781	2	92547781	A	G	0.3501025	3.68717	0.009015794	0.9243533	0.9491098	0.9414085	0.008820287	368173100
25(OH)D3	oar3_OAR2_92551823	2	92551823	G	A	0.3501025	3.68717	0.009015794	0.9243533	0.9491098	0.9414109	0.008820287	368177142
25(OH)D3	oar3_OAR2_92560100	2	92560100	G	A	0.3501025	3.68717	0.009015794	0.9243533	0.9491098	0.9414133	0.008820287	368185419
25(OH)D3	oar3_OAR2_92561229	2	92561229	G	A	0.3501025	3.68717	0.009015794	0.9243533	0.9491098	0.9414156	0.008820287	368186548
25(OH)D3	oar3_OAR2_92565607	2	92565607	G	A	0.3501025	3.68717	0.009015794	0.9243533	0.9491098	0.941418	0.008820287	368190926
25(OH)D3	OAR2_99640727.1	2	92566981	A	C	0.3501025	3.68717	0.009015794	0.9243533	0.9491098	0.9414204	0.008820287	368192300
25(OH)D3	oar3_OAR2_92578950	2	92578950	G	A	0.3501025	3.68717	0.009015794	0.9243533	0.9491098	0.9414228	0.008820287	368204269
25(OH)D3	oar3_OAR2_92581156	2	92581156	G	A	0.3501025	3.68717	0.009015794	0.9243533	0.9491098	0.9414252	0.008820287	368206475
25(OH)D3	oar3_OAR2_92581356	2	92581356	A	G	0.3501025	3.68717	0.009015794	0.9243533	0.9491098	0.9414275	0.008820287	368206675
25(OH)D3	oar3_OAR6_11846733	6	11846733	G	A	-0.06414819	0.6757215	0.009012252	0.9243681	0.9491198	0.9414299	0.4250832	986917949
25(OH)D3	oar3_OAR6_11855219	6	11855219	A	G	-0.06414819	0.6757215	0.009012252	0.9243681	0.9491198	0.9414323	0.4250832	986926435
25(OH)D3	oar3_OAR8_51813858	8	51813858	G	A	-0.06365142	0.670545	0.009010739	0.9243745	0.9491241	0.9414347	0.384106	1243964137
25(OH)D3	oar3_OAR8_51875320	8	51875320	A	G	-0.06365142	0.670545	0.009010739	0.9243745	0.9491241	0.9414371	0.384106	1244025599
25(OH)D3	oar3_OAR8_51884255	8	51884255	C	A	-0.06365142	0.670545	0.009010739	0.9243745	0.9491241	0.9414394	0.384106	1244034534
25(OH)D3	OAR2_181951381.1	2	171585407	G	A	-0.07789508	0.820609	0.009010472	0.9243756	0.9491248	0.9414418	0.224366	447210726
25(OH)D3	oar3_OAR22_49415842	22	49415842	G	A	0.0865787	0.9122564	0.009007168	0.9243894	0.9491341	0.9414442	0.1469613	2254839309
25(OH)D3	oar3_OAR22_49436375	22	49436375	C	A	0.0865787	0.9122564	0.009007168	0.9243894	0.9491341	0.9414466	0.1469613	2254859842
25(OH)D3	oar3_OAR2_41732579	2	41732579	A	G	-0.09533781	1.004649	0.009005364	0.924397	0.9491392	0.9414489	0.1273533	317357898
25(OH)D3	oar3_OAR2_41839136	2	41839136	A	G	-0.09533781	1.004649	0.009005364	0.924397	0.9491392	0.9414513	0.1273533	317464455
25(OH)D3	oar3_OAR18_63599763	18	63599763	G	A	-0.06912271	0.7284173	0.009004943	0.9243987	0.9491404	0.9414537	0.3152053	2039037965
25(OH)D3	oar3_OAR5_263257	5	263257	A	G	0.08049427	0.8483443	0.009002968	0.924407	0.949146	0.9414561	0.199778	868278608
25(OH)D3	oar3_OAR1_28025152	1	28025152	G	A	0.06680548	0.704095	0.00900247	0.9244091	0.9491474	0.9414585	0.3264278	28087060
25(OH)D3	oar3_OAR2_176498929	2	176498929	A	G	0.1419535	1.496134	0.009002249	0.92441	0.949148	0.9414608	0.05199115	452124248
25(OH)D3	oar3_OAR2_176499483	2	176499483	G	A	0.1419535	1.496134	0.009002249	0.92441	0.949148	0.9414632	0.05199115	452124802
25(OH)D3	OAR1_212196400.1	1	196545610	C	A	0.1220214	1.286078	0.009001976	0.9244111	0.9491488	0.9414656	0.08103638	196607518
25(OH)D3	oar3_OAR9_34078733	9	34078733	C	A	-0.0909282	0.9583802	0.009001638	0.9244126	0.9491497	0.941468	0.1438809	1316801412
25(OH)D3	oar3_OAR3_208490982	3	208490982	G	A	0.06426817	0.6774204	0.00900068	0.9244166	0.9491524	0.9414703	0.3832036	733068689
25(OH)D3	oar3_OAR20_19201362	20	19201362	A	C	-0.1161555	1.22435	0.009000542	0.9244171	0.9491528	0.9414727	0.08324146	2123468872
25(OH)D3	oar3_OAR14_43387623	14	43387623	G	A	0.07517782	0.7924729	0.008999339	0.9244222	0.9491562	0.9414751	0.2491657	1731415178
25(OH)D3	oar3_OAR14_43414595	14	43414595	G	A	0.07517782	0.7924729	0.008999339	0.9244222	0.9491562	0.9414775	0.2491657	1731442150
25(OH)D3	oar3_OAR13_17617579	13	17617579	C	A	0.06573692	0.6930343	0.008997238	0.924431	0.9491621	0.9414799	0.4195339	1622581277
25(OH)D3	oar3_OAR2_192465843	2	192465843	G	A	0.06537224	0.6892572	0.008995474	0.9244384	0.9491671	0.9414822	0.4228635	468091162
25(OH)D3	oar3_OAR2_130599822	2	130599822	G	A	0.0778324	0.8207956	0.008991887	0.9244534	0.9491772	0.9414846	0.2264574	406225141
25(OH)D3	OAR19_59846044.1	19	56318134	A	T	-0.06560331	0.6918497	0.008991414	0.9244554	0.9491786	0.941487	0.4187845	2100264884
25(OH)D3	oar3_OAR6_85260616	6	85260616	A	G	-0.0700262	0.7385606	0.008989776	0.9244622	0.9491832	0.9414894	0.3077348	1060331832
25(OH)D3	oar3_OAR20_8903326	20	8903326	A	G	0.06472478	0.682775	0.008986405	0.9244763	0.9491927	0.9414917	0.3515453	2113170836
25(OH)D3	oar3_OAR20_8911761	20	8911761	A	C	0.06472478	0.682775	0.008986405	0.9244763	0.9491927	0.9414941	0.3515453	2113179271
25(OH)D3	oar3_OAR3_222198293	3	222198293	G	A	-0.06818146	0.7192702	0.008985627	0.9244796	0.9491949	0.9414965	0.3191011	746776000
25(OH)D3	oar3_OAR7_76636967	7	76636967	A	G	0.06748741	0.7120913	0.008982025	0.9244947	0.9492051	0.9414989	0.3473451	1168710380
25(OH)D3	oar3_OAR1_260790671	1	260790671	C	A	0.09480778	1.000372	0.008981825	0.9244955	0.9492056	0.9415013	0.1361582	260852579
25(OH)D3	oar3_OAR3_56980287	3	56980287	C	A	-0.08134848	0.8583586	0.008981759	0.9244958	0.9492058	0.9415036	0.183223	581557994
25(OH)D3	oar3_OAR3_56994256	3	56994256	A	G	-0.08134848	0.8583586	0.008981759	0.9244958	0.9492058	0.941506	0.183223	581571963
25(OH)D3	OAR14_29096902.1	14	27957273	A	G	0.06660182	0.7029196	0.008977613	0.9245132	0.9492175	0.9415084	0.3891951	1715984828
25(OH)D3	oar3_OAR14_32837855	14	32837855	A	G	-0.07579654	0.8000461	0.008975709	0.9245212	0.9492229	0.9415108	0.220442	1720865410
25(OH)D3	oar3_OAR14_32838545	14	32838545	G	A	-0.07579654	0.8000461	0.008975709	0.9245212	0.9492229	0.9415131	0.220442	1720866100
25(OH)D3	oar3_OAR16_48060929	16	48060929	G	A	0.09110624	0.9617292	0.008974094	0.9245279	0.9492275	0.9415155	0.1394708	1879632391
25(OH)D3	oar3_OAR16_48063328	16	48063328	G	A	0.09110624	0.9617292	0.008974094	0.9245279	0.9492275	0.9415179	0.1394708	1879634790
25(OH)D3	oar3_OAR16_48067453	16	48067453	A	G	0.09110624	0.9617292	0.008974094	0.9245279	0.9492275	0.9415203	0.1394708	1879638915
25(OH)D3	oar3_OAR2_170493881	2	170493881	A	C	0.08002046	0.8447744	0.008972647	0.924534	0.9492316	0.9415227	0.1847345	446119200
25(OH)D3	oar3_OAR2_170494171	2	170494171	A	C	0.08002046	0.8447744	0.008972647	0.924534	0.9492316	0.941525	0.1847345	446119490
25(OH)D3	oar3_OAR24_32155208	24	32155208	G	A	0.09919235	1.047243	0.008971425	0.9245391	0.949235	0.9415274	0.1157663	2350617223
25(OH)D3	oar3_OAR20_44678179	20	44678179	A	G	-0.06348779	0.6703242	0.008970377	0.9245435	0.949238	0.9415298	0.4596685	2148945689
25(OH)D3	oar3_OAR8_47787903	8	47787903	G	A	-0.1223171	1.291567	0.008968928	0.9245496	0.9492421	0.9415322	0.07859532	1239938182
25(OH)D3	oar3_OAR25_27304912	25	27304912	G	A	0.06636311	0.7008608	0.008965819	0.9245626	0.9492509	0.9415345	0.3777655	2387764889
25(OH)D3	oar3_OAR9_60212260	9	60212260	A	G	0.1363276	1.440155	0.008960842	0.9245835	0.9492649	0.9415369	0.05457552	1342934939
25(OH)D3	oar3_OAR9_60229202	9	60229202	A	G	0.1363276	1.440155	0.008960842	0.9245835	0.9492649	0.9415393	0.05457552	1342951881
25(OH)D3	oar3_OAR9_60510270	9	60510270	A	G	0.1363276	1.440155	0.008960842	0.9245835	0.9492649	0.9415417	0.05457552	1343232949
25(OH)D3	oar3_OAR5_74260827	5	74260827	G	A	0.09325628	0.9851547	0.008960811	0.9245837	0.949265	0.9415441	0.1364641	942276178
25(OH)D3	oar3_OAR5_74266641	5	74266641	A	G	0.09325628	0.9851547	0.008960811	0.9245837	0.949265	0.9415464	0.1364641	942281992
25(OH)D3	oar3_OAR10_63347545	10	63347545	C	A	0.07917029	0.836481	0.008958026	0.9245953	0.9492729	0.9415488	0.2115813	1440763069
25(OH)D3	oar3_OAR11_31852265	11	31852265	A	G	0.06543267	0.6914398	0.008955307	0.9246067	0.9492806	0.9415512	0.3639381	1495528848
25(OH)D3	oar3_OAR5_4831672	5	4831672	G	A	0.09973541	1.054186	0.008950852	0.9246254	0.9492932	0.9415536	0.1220605	872847023
25(OH)D3	OAR18_59003703.1	18	55210183	G	A	0.0667606	0.7056998	0.008949536	0.924631	0.9492969	0.9415559	0.368247	2030648385
25(OH)D3	oar3_OAR9_91341842	9	91341842	G	A	0.1116234	1.179931	0.008949462	0.9246313	0.9492971	0.9415583	0.0910596	1374064521
25(OH)D3	oar3_OAR9_91351185	9	91351185	A	G	0.1116234	1.179931	0.008949462	0.9246313	0.9492971	0.9415607	0.0910596	1374073864
25(OH)D3	oar3_OAR9_91357828	9	91357828	G	A	0.1116234	1.179931	0.008949462	0.9246313	0.9492971	0.9415631	0.0910596	1374080507
25(OH)D3	oar3_OAR3_28649482	3	28649482	G	A	0.07615002	0.8050747	0.0089468	0.9246425	0.9493046	0.9415655	0.2191324	553227189
25(OH)D3	oar3_OAR3_28656121	3	28656121	C	A	0.07615002	0.8050747	0.0089468	0.9246425	0.9493046	0.9415678	0.2191324	553233828
25(OH)D3	OAR18_53191705.1	18	50000128	A	G	-0.1279318	1.352565	0.008946246	0.9246448	0.9493062	0.9415702	0.06835722	2025438330
25(OH)D3	OARX_121406229.1	27	105590834	A	G	-0.06410496	0.6778156	0.008944586	0.9246518	0.9493109	0.9415726	0.2747797	2555336178
25(OH)D3	OARX_121589828.1	27	105794865	G	A	-0.06410496	0.6778156	0.008944586	0.9246518	0.9493109	0.941575	0.2747797	2555540209
25(OH)D3	OARX_121652169.1	27	105875389	G	A	-0.06410496	0.6778156	0.008944586	0.9246518	0.9493109	0.9415773	0.2747797	2555620733
25(OH)D3	OARX_121724022.1	27	105969024	C	A	-0.06410496	0.6778156	0.008944586	0.9246518	0.9493109	0.9415797	0.2747797	2555714368
25(OH)D3	oar3_OAR18_53500248	18	53500248	A	G	0.0660951	0.6988777	0.00894409	0.9246538	0.9493123	0.9415821	0.3458564	2028938450
25(OH)D3	oar3_OAR2_152458055	2	152458055	G	A	-0.9017158	9.5348	0.008943678	0.9246556	0.9493135	0.9415845	0.001111111	428083374
25(OH)D3	oar3_OAR7_55346693	7	55346693	G	A	0.2456869	2.598113	0.008942279	0.9246614	0.9493174	0.9415869	0.01819184	1147420106
25(OH)D3	oar3_OAR5_6938866	5	6938866	A	C	0.06808522	0.7200718	0.00894034	0.9246696	0.9493229	0.9415892	0.3655556	874954217
25(OH)D3	oar3_OAR8_7533855	8	7533855	A	G	-0.07520008	0.795407	0.008938357	0.9246779	0.9493285	0.9415916	0.2378587	1199684134
25(OH)D3	oar3_OAR1_7766557	1	7766557	G	A	-0.06504002	0.6879437	0.008938314	0.9246781	0.9493286	0.941594	0.4678492	7828465
25(OH)D3	oar3_OAR1_7805472	1	7805472	A	G	-0.06504002	0.6879437	0.008938314	0.9246781	0.9493286	0.9415964	0.4678492	7867380
25(OH)D3	oar3_OAR1_251537419	1	251537419	A	G	-0.1832987	1.93881	0.008938159	0.9246787	0.9493291	0.9415987	0.02976847	251599327
25(OH)D3	oar3_OAR1_251567211	1	251567211	G	A	-0.1832987	1.93881	0.008938159	0.9246787	0.9493291	0.9416011	0.02976847	251629119
25(OH)D3	oar3_OAR3_53605059	3	53605059	A	G	-0.06522738	0.6899679	0.008937213	0.9246827	0.9493318	0.9416035	0.3445424	578182766
25(OH)D3	oar3_OAR3_95105530	3	95105530	A	G	0.06638956	0.7022645	0.008937134	0.9246831	0.949332	0.9416059	0.3729003	619683237
25(OH)D3	oar3_OAR8_64965003	8	64965003	C	A	0.0632581	0.6691522	0.008936808	0.9246844	0.9493329	0.9416083	0.4933775	1257115282
25(OH)D3	OAR8_62368407.1	8	58031122	G	A	-0.06534211	0.6912012	0.008936703	0.9246849	0.9493332	0.9416106	0.3693495	1250181401
25(OH)D3	oar3_OAR8_58077766	8	58077766	A	C	-0.06534211	0.6912012	0.008936703	0.9246849	0.9493332	0.941613	0.3692053	1250228045
25(OH)D3	oar3_OAR8_58082123	8	58082123	A	C	-0.06534211	0.6912012	0.008936703	0.9246849	0.9493332	0.9416154	0.3692053	1250232402
25(OH)D3	oar3_OAR14_15370878	14	15370878	A	G	0.06411404	0.6782613	0.008935364	0.9246905	0.949337	0.9416178	0.5170893	1703398433
25(OH)D3	oar3_OAR13_23821198	13	23821198	A	G	-0.0642966	0.6803424	0.00893143	0.924707	0.9493481	0.9416201	0.3712707	1628784896
25(OH)D3	oar3_OAR13_23824999	13	23824999	A	G	-0.0642966	0.6803424	0.00893143	0.924707	0.9493481	0.9416225	0.3712707	1628788697
25(OH)D3	oar3_OAR4_111241155	4	111241155	G	A	-0.1021824	1.081321	0.008929818	0.9247138	0.9493527	0.9416249	0.1117257	860048927
25(OH)D3	oar3_OAR18_43331922	18	43331922	A	G	0.08054238	0.8523318	0.008929592	0.9247147	0.9493533	0.9416273	0.2044199	2018770124
25(OH)D3	oar3_OAR18_43333935	18	43333935	G	A	0.08054238	0.8523318	0.008929592	0.9247147	0.9493533	0.9416297	0.2044199	2018772137
25(OH)D3	oar3_OAR18_43366796	18	43366796	C	A	0.08054238	0.8523318	0.008929592	0.9247147	0.9493533	0.941632	0.2044199	2018804998
25(OH)D3	oar3_OAR18_43367897	18	43367897	A	G	0.08054238	0.8523318	0.008929592	0.9247147	0.9493533	0.9416344	0.2044199	2018806099
25(OH)D3	oar3_OAR3_194165373	3	194165373	A	G	0.07935642	0.8399717	0.008925547	0.9247318	0.9493648	0.9416368	0.1940639	718743080
25(OH)D3	oar3_OAR2_15339914	2	15339914	G	A	0.0760175	0.8046598	0.008924884	0.9247345	0.9493667	0.9416392	0.2217833	290965233
25(OH)D3	oar3_OAR2_15351017	2	15351017	A	C	0.0760175	0.8046598	0.008924884	0.9247345	0.9493667	0.9416415	0.2217833	290976336
25(OH)D3	oar3_OAR5_58482758	5	58482758	A	G	0.1536721	1.62674	0.008923873	0.9247388	0.9493695	0.9416439	0.04355017	926498109
25(OH)D3	s06771.1	5	58485308	A	G	0.1536721	1.62674	0.008923873	0.9247388	0.9493695	0.9416463	0.04355017	926500659
25(OH)D3	oar3_OAR5_58637233	5	58637233	A	G	0.1536721	1.62674	0.008923873	0.9247388	0.9493695	0.9416487	0.04355017	926652584
25(OH)D3	oar3_OAR4_77837225	4	77837225	A	G	-0.06352426	0.6724744	0.008923347	0.924741	0.949371	0.9416511	0.422049	826644997
25(OH)D3	oar3_OAR12_77332686	12	77332686	A	G	-0.06478719	0.6859211	0.008921336	0.9247495	0.9493767	0.9416534	0.425	1603238760
25(OH)D3	oar3_OAR20_23851914	20	23851914	G	A	-0.06696292	0.7090184	0.008919774	0.924756	0.9493812	0.9416558	0.2963374	2128119424
25(OH)D3	oar3_OAR2_5430230	2	5430230	G	A	-0.06955116	0.7364297	0.008919617	0.9247567	0.9493816	0.9416582	0.2924528	281055549
25(OH)D3	oar3_OAR2_5435138	2	5435138	G	A	-0.06955116	0.7364297	0.008919617	0.9247567	0.9493816	0.9416606	0.2924528	281060457
25(OH)D3	oar3_OAR2_5493765	2	5493765	A	G	-0.06955116	0.7364297	0.008919617	0.9247567	0.9493816	0.9416629	0.2924528	281119084
25(OH)D3	oar3_OAR2_5512672	2	5512672	A	G	-0.06955116	0.7364297	0.008919617	0.9247567	0.9493816	0.9416653	0.2924528	281137991
25(OH)D3	oar3_OAR2_5520577	2	5520577	C	A	-0.06955116	0.7364297	0.008919617	0.9247567	0.9493816	0.9416677	0.2924528	281145896
25(OH)D3	oar3_OAR2_5522445	2	5522445	A	G	-0.06955116	0.7364297	0.008919617	0.9247567	0.9493816	0.9416701	0.2924528	281147764
25(OH)D3	oar3_OAR7_26378358	7	26378358	G	A	0.06856393	0.7260021	0.00891899	0.9247593	0.9493834	0.9416725	0.2872928	1118451771
25(OH)D3	oar3_OAR24_26244353	24	26244353	G	A	0.06624799	0.7015048	0.008918343	0.924762	0.9493852	0.9416748	0.401105	2344706368
25(OH)D3	oar3_OAR24_26246341	24	26246341	G	A	0.06624799	0.7015048	0.008918343	0.924762	0.9493852	0.9416772	0.401105	2344708356
25(OH)D3	oar3_OAR24_26271109	24	26271109	G	A	0.06624799	0.7015048	0.008918343	0.924762	0.9493852	0.9416796	0.401105	2344733124
25(OH)D3	oar3_OAR22_19825073	22	19825073	C	A	0.09888659	1.04717	0.008917451	0.9247658	0.9493877	0.941682	0.123484	2225248540
25(OH)D3	oar3_OAR25_42649523	25	42649523	A	G	-0.08771825	0.9289304	0.008916894	0.9247681	0.9493893	0.9416843	0.142936	2403109500
25(OH)D3	oar3_OAR25_1910875	25	1910875	G	A	-0.06408625	0.6786752	0.008916734	0.9247688	0.9493898	0.9416867	0.3907285	2362370852
25(OH)D3	oar3_OAR25_1910932	25	1910932	G	A	-0.06408625	0.6786752	0.008916734	0.9247688	0.9493898	0.9416891	0.3907285	2362370909
25(OH)D3	oar3_OAR24_2197567	24	2197567	A	G	-0.06368259	0.6745341	0.008913198	0.9247837	0.9493998	0.9416915	0.3853821	2320659582
25(OH)D3	oar3_OAR3_125483881	3	125483881	G	A	-0.0641829	0.6798492	0.008912785	0.9247854	0.949401	0.9416939	0.4451902	650061588
25(OH)D3	oar3_OAR11_6735852	11	6735852	G	A	0.1800027	1.906716	0.008912221	0.9247878	0.9494026	0.9416962	0.03373894	1470412435
25(OH)D3	OAR6_13324198.1	6	10813017	G	A	-0.06720803	0.7119326	0.008911782	0.9247896	0.9494038	0.9416986	0.2987872	985884233
25(OH)D3	oar3_OAR16_64895836	16	64895836	A	G	-0.06413571	0.6794096	0.008911205	0.9247921	0.9494054	0.941701	0.4263566	1896467298
25(OH)D3	oar3_OAR16_64907854	16	64907854	A	G	-0.06413571	0.6794096	0.008911205	0.9247921	0.9494054	0.9417034	0.4263566	1896479316
25(OH)D3	oar3_OAR12_73733240	12	73733240	G	A	-0.06760882	0.7162391	0.008910266	0.924796	0.9494081	0.9417057	0.3289037	1599639314
25(OH)D3	oar3_OAR2_169912459	2	169912459	G	A	-0.06839206	0.7245922	0.0089089	0.9248018	0.949412	0.9417081	0.3281768	445537778
25(OH)D3	oar3_OAR2_169914951	2	169914951	C	A	-0.06839206	0.7245922	0.0089089	0.9248018	0.949412	0.9417105	0.3281768	445540270
25(OH)D3	oar3_OAR2_169928109	2	169928109	C	A	-0.06839206	0.7245922	0.0089089	0.9248018	0.949412	0.9417129	0.3281768	445553428
25(OH)D3	oar3_OAR21_21799574	21	21799574	A	G	-0.0633316	0.6709811	0.008908825	0.9248021	0.9494122	0.9417153	0.4911504	2177183514
25(OH)D3	oar3_OAR2_58744346	2	58744346	G	A	-0.0897437	0.9508843	0.008907434	0.9248079	0.9494161	0.9417176	0.1356119	334369665
25(OH)D3	oar3_OAR1_16535357	1	16535357	C	A	0.07096819	0.7520388	0.00890527	0.924817	0.9494223	0.94172	0.2555432	16597265
25(OH)D3	oar3_OAR1_16536356	1	16536356	G	A	0.07096819	0.7520388	0.00890527	0.924817	0.9494223	0.9417224	0.2555432	16598264
25(OH)D3	oar3_OAR1_16554913	1	16554913	G	A	0.07096819	0.7520388	0.00890527	0.924817	0.9494223	0.9417248	0.2555432	16616821
25(OH)D3	oar3_OAR1_16579474	1	16579474	A	G	0.07096819	0.7520388	0.00890527	0.924817	0.9494223	0.9417271	0.2555432	16641382
25(OH)D3	oar3_OAR1_16588921	1	16588921	A	G	0.07096819	0.7520388	0.00890527	0.924817	0.9494223	0.9417295	0.2555432	16650829
25(OH)D3	oar3_OAR1_83122349	1	83122349	G	A	0.09935426	1.05291	0.008904105	0.9248219	0.9494256	0.9417319	0.1165746	83184257
25(OH)D3	oar3_OAR5_17401286	5	17401286	A	G	0.06359055	0.6739322	0.008903336	0.9248252	0.9494278	0.9417343	0.4087389	885416637
25(OH)D3	oar3_OAR2_120379643	2	120379643	G	A	0.07006461	0.7426116	0.008901719	0.924832	0.9494323	0.9417367	0.2958057	396004962
25(OH)D3	oar3_OAR2_120382189	2	120382189	A	G	0.07006461	0.7426116	0.008901719	0.924832	0.9494323	0.941739	0.2958057	396007508
25(OH)D3	oar3_OAR4_24204388	4	24204388	A	G	-0.06307409	0.6685446	0.008901049	0.9248348	0.9494342	0.9417414	0.3882743	773012160
25(OH)D3	oar3_OAR7_4970750	7	4970750	A	G	0.06481351	0.6870041	0.00890046	0.9248373	0.9494359	0.9417438	0.4020045	1097044163
25(OH)D3	oar3_OAR9_60513494	9	60513494	C	A	0.1358643	1.440189	0.008899621	0.9248408	0.9494383	0.9417462	0.05463576	1343236173
25(OH)D3	oar3_OAR9_60554225	9	60554225	A	G	0.1358643	1.440189	0.008899621	0.9248408	0.9494383	0.9417485	0.05463576	1343276904
25(OH)D3	oar3_OAR13_27680771	13	27680771	C	A	-0.06606499	0.7003159	0.008899278	0.9248423	0.9494393	0.9417509	0.497216	1632644469
25(OH)D3	oar3_OAR13_27690613	13	27690613	A	G	-0.06606499	0.7003159	0.008899278	0.9248423	0.9494393	0.9417533	0.497216	1632654311
25(OH)D3	oar3_OAR9_90357798	9	90357798	C	A	-0.09723203	1.030879	0.008896168	0.9248554	0.9494481	0.9417557	0.1223699	1373080477
25(OH)D3	oar3_OAR10_18672546	10	18672546	G	A	0.157285	1.667717	0.008894672	0.9248617	0.9494523	0.9417581	0.04410143	1396088070
25(OH)D3	oar3_OAR10_18693772	10	18693772	A	G	0.157285	1.667717	0.008894672	0.9248617	0.9494523	0.9417604	0.04410143	1396109296
25(OH)D3	oar3_OAR10_18695056	10	18695056	G	A	0.157285	1.667717	0.008894672	0.9248617	0.9494523	0.9417628	0.04410143	1396110580
25(OH)D3	oar3_OAR10_18707205	10	18707205	A	G	0.157285	1.667717	0.008894672	0.9248617	0.9494523	0.9417652	0.04410143	1396122729
25(OH)D3	OAR10_17787168.1	10	18707689	G	A	0.157285	1.667717	0.008894672	0.9248617	0.9494523	0.9417676	0.04410143	1396123213
25(OH)D3	oar3_OAR10_18707764	10	18707764	G	A	0.157285	1.667717	0.008894672	0.9248617	0.9494523	0.9417699	0.04410143	1396123288
25(OH)D3	oar3_OAR4_22805243	4	22805243	A	C	0.07707097	0.8172068	0.008894422	0.9248627	0.949453	0.9417723	0.2213024	771613015
25(OH)D3	oar3_OAR4_22822377	4	22822377	A	G	0.07707097	0.8172068	0.008894422	0.9248627	0.949453	0.9417747	0.2213024	771630149
25(OH)D3	oar3_OAR4_22823438	4	22823438	A	G	0.07707097	0.8172068	0.008894422	0.9248627	0.949453	0.9417771	0.2213024	771631210
25(OH)D3	OAR1_258547368.1	1	239162430	A	G	-0.1389759	1.473768	0.008892439	0.9248711	0.9494587	0.9417795	0.04685777	239224338
25(OH)D3	oar3_OAR1_239301225	1	239301225	C	A	-0.1389759	1.473768	0.008892439	0.9248711	0.9494587	0.9417818	0.04685777	239363133
25(OH)D3	oar3_OAR3_6720021	3	6720021	G	A	-0.09573827	1.015418	0.00888959	0.9248831	0.9494668	0.9417842	0.132171	531297728
25(OH)D3	oar3_OAR22_31201799	22	31201799	G	A	-0.08042874	0.8530448	0.008889532	0.9248833	0.9494669	0.9417866	0.1749723	2236625266
25(OH)D3	s56938.1	25	4660245	G	A	0.07414422	0.7863984	0.008889336	0.9248841	0.9494675	0.941789	0.2480706	2365120222
25(OH)D3	OAR10_17009371.1	10	17985749	A	G	0.2068198	2.193621	0.008889166	0.9248849	0.949468	0.9417913	0.02590959	1395401273
25(OH)D3	oar3_OAR8_84602774	8	84602774	G	A	-0.07322073	0.7767078	0.00888695	0.9248942	0.9494743	0.9417937	0.2513873	1276753053
25(OH)D3	oar3_OAR23_27830829	23	27830829	A	G	0.1515655	1.608015	0.00888425	0.9249056	0.9494819	0.9417961	0.04917127	2284052738
25(OH)D3	oar3_OAR2_157467062	2	157467062	G	A	0.06175078	0.6551502	0.00888389	0.9249071	0.9494829	0.9417985	0.4497792	433092381
25(OH)D3	OAR6_26811595_X.1	6	23442905	A	C	-0.1369503	1.453111	0.008882355	0.9249135	0.9494873	0.9418009	0.05402426	998514121
25(OH)D3	oar3_OAR11_12771566	11	12771566	G	A	-0.165212	1.753102	0.008881145	0.9249187	0.9494907	0.9418032	0.04106548	1476448149
25(OH)D3	oar3_OAR11_12779020	11	12779020	G	A	-0.165212	1.753102	0.008881145	0.9249187	0.9494907	0.9418056	0.04106548	1476455603
25(OH)D3	oar3_OAR16_28330424	16	28330424	A	G	-0.06691079	0.710089	0.008879055	0.9249275	0.9494967	0.941808	0.3520578	1859901886
25(OH)D3	oar3_OAR6_107458926	6	107458926	A	G	-0.08541	0.9065185	0.008876958	0.9249363	0.9495026	0.9418104	0.1620728	1082530142
25(OH)D3	oar3_OAR6_107467728	6	107467728	G	A	-0.08541	0.9065185	0.008876958	0.9249363	0.9495026	0.9418127	0.1620728	1082538944
25(OH)D3	oar3_OAR6_107489882	6	107489882	A	G	-0.08541	0.9065185	0.008876958	0.9249363	0.9495026	0.9418151	0.1620728	1082561098
25(OH)D3	oar3_OAR6_107632782	6	107632782	G	A	-0.08541	0.9065185	0.008876958	0.9249363	0.9495026	0.9418175	0.1620728	1082703998
25(OH)D3	oar3_OAR2_169872163	2	169872163	A	G	-0.06485295	0.6884709	0.008873363	0.9249515	0.9495128	0.9418199	0.339779	445497482
25(OH)D3	oar3_OAR2_169876484	2	169876484	A	C	-0.06485295	0.6884709	0.008873363	0.9249515	0.9495128	0.9418223	0.339779	445501803
25(OH)D3	oar3_OAR16_54995452	16	54995452	G	A	0.1412655	1.50002	0.008869068	0.9249696	0.949525	0.9418246	0.05622933	1886566914
25(OH)D3	oar3_OAR4_71570900	4	71570900	A	G	0.06522134	0.6925899	0.008868029	0.9249739	0.949528	0.941827	0.3239514	820378672
25(OH)D3	OAR3_78128087.1	3	73964191	G	A	0.06548932	0.6954496	0.008867673	0.9249754	0.949529	0.9418294	0.3969129	598541898
25(OH)D3	OAR10_81409684.1	10	74391164	G	A	-0.08548439	0.907919	0.008865015	0.9249867	0.9495366	0.9418318	0.1764057	1451806688
25(OH)D3	oar3_OAR2_177591678	2	177591678	G	A	-0.06561051	0.6968788	0.008864053	0.9249907	0.9495393	0.9418341	0.4402655	453216997
25(OH)D3	oar3_OAR1_135686897	1	135686897	A	G	-0.07098356	0.7539522	0.008863965	0.9249911	0.9495396	0.9418365	0.2846069	135748805
25(OH)D3	oar3_OAR1_135746601	1	135746601	A	G	-0.07098356	0.7539522	0.008863965	0.9249911	0.9495396	0.9418389	0.2846069	135808509
25(OH)D3	oar3_OAR1_58193902	1	58193902	G	A	-0.08067071	0.8569092	0.00886262	0.9249968	0.9495434	0.9418413	0.1804636	58255810
25(OH)D3	oar3_OAR1_58209582	1	58209582	A	G	-0.08067071	0.8569092	0.00886262	0.9249968	0.9495434	0.9418437	0.1804636	58271490
25(OH)D3	oar3_OAR1_58211449	1	58211449	G	A	-0.08067071	0.8569092	0.00886262	0.9249968	0.9495434	0.941846	0.1804636	58273357
25(OH)D3	OAR2_158247628.1	2	149225860	G	A	-0.8975818	9.534848	0.008861771	0.9250003	0.9495458	0.9418484	0.001102536	424851179
25(OH)D3	oar3_OAR2_149263718	2	149263718	A	G	-0.8975818	9.534848	0.008861771	0.9250003	0.9495458	0.9418508	0.001102536	424889037
25(OH)D3	oar3_OAR2_149274338	2	149274338	A	G	-0.8975818	9.534848	0.008861771	0.9250003	0.9495458	0.9418532	0.001102536	424899657
25(OH)D3	oar3_OAR2_149277372	2	149277372	A	C	-0.8975818	9.534848	0.008861771	0.9250003	0.9495458	0.9418555	0.001102536	424902691
25(OH)D3	oar3_OAR2_149421498	2	149421498	G	A	-0.8975818	9.534848	0.008861771	0.9250003	0.9495458	0.9418579	0.001102536	425046817
25(OH)D3	OAR2_159774652.1	2	150615300	G	A	-0.8975818	9.534848	0.008861771	0.9250003	0.9495458	0.9418603	0.001102536	426240619
25(OH)D3	oar3_OAR2_151197547	2	151197547	A	G	-0.8975818	9.534848	0.008861771	0.9250003	0.9495458	0.9418627	0.001102536	426822866
25(OH)D3	oar3_OAR2_151740348	2	151740348	A	G	-0.8975818	9.534848	0.008861771	0.9250003	0.9495458	0.9418651	0.001102536	427365667
25(OH)D3	oar3_OAR2_151820886	2	151820886	G	A	-0.8975818	9.534848	0.008861771	0.9250003	0.9495458	0.9418674	0.001102536	427446205
25(OH)D3	oar3_OAR7_98237985	7	98237985	A	C	-0.07756351	0.8239587	0.008861434	0.9250018	0.9495467	0.9418698	0.1839465	1190311398
25(OH)D3	oar3_OAR18_43417723	18	43417723	A	G	0.06137024	0.6520095	0.008859472	0.92501	0.9495523	0.9418722	0.4476031	2018855925
25(OH)D3	oar3_OAR5_30495293	5	30495293	G	A	0.07452307	0.791878	0.008856557	0.9250223	0.9495606	0.9418746	0.2103219	898510644
25(OH)D3	oar3_OAR22_12477936	22	12477936	G	A	0.06787231	0.7212602	0.008855258	0.9250278	0.9495643	0.9418769	0.2900552	2217901403
25(OH)D3	OAR6_47518072.1	6	42568830	A	G	-0.06885015	0.7316851	0.008854446	0.9250313	0.9495666	0.9418793	0.3033149	1017640046
25(OH)D3	oar3_OAR1_96586639	1	96586639	A	C	0.07527728	0.8000099	0.008853952	0.9250333	0.949568	0.9418817	0.2272727	96648547
25(OH)D3	oar3_OAR8_89086058	8	89086058	A	C	0.06740061	0.7163174	0.008853534	0.9250351	0.9495692	0.9418841	0.289357	1281236337
25(OH)D3	oar3_OAR8_89086081	8	89086081	G	C	0.06740061	0.7163174	0.008853534	0.9250351	0.9495692	0.9418865	0.289357	1281236360
25(OH)D3	oar3_OAR8_89086179	8	89086179	G	A	0.06740061	0.7163174	0.008853534	0.9250351	0.9495692	0.9418888	0.289357	1281236458
25(OH)D3	oar3_OAR8_89087642	8	89087642	T	A	0.06740061	0.7163174	0.008853534	0.9250351	0.9495692	0.9418912	0.289357	1281237921
25(OH)D3	oar3_OAR8_89091135	8	89091135	A	G	0.06740061	0.7163174	0.008853534	0.9250351	0.9495692	0.9418936	0.289357	1281241414
25(OH)D3	oar3_OAR8_89091273	8	89091273	A	G	0.06740061	0.7163174	0.008853534	0.9250351	0.9495692	0.941896	0.289357	1281241552
25(OH)D3	oar3_OAR2_157973376	2	157973376	A	G	0.06421448	0.6825673	0.008850647	0.9250473	0.9495774	0.9418983	0.4075536	433598695
25(OH)D3	oar3_OAR23_22369127	23	22369127	A	G	0.0995796	1.058562	0.008849277	0.9250531	0.9495813	0.9419007	0.1162403	2278591036
25(OH)D3	oar3_OAR23_22384119	23	22384119	A	G	0.0995796	1.058562	0.008849277	0.9250531	0.9495813	0.9419031	0.1162403	2278606028
25(OH)D3	oar3_OAR6_39607049	6	39607049	G	A	-0.1050908	1.117168	0.008848966	0.9250544	0.9495822	0.9419055	0.09156493	1014678265
25(OH)D3	oar3_OAR1_266571303	1	266571303	A	G	0.0750184	0.7976122	0.008846105	0.9250665	0.9495903	0.9419079	0.225084	266633211
25(OH)D3	oar3_OAR17_8121943	17	8121943	A	G	0.06466345	0.6876026	0.008843879	0.9250759	0.9495967	0.9419102	0.4325221	1911391981
25(OH)D3	oar3_OAR9_88546235	9	88546235	A	G	0.06785411	0.721555	0.008843282	0.9250784	0.9495984	0.9419126	0.3016667	1371268914
25(OH)D3	s07119.1	3	35262863	G	A	-0.09503423	1.010638	0.008842371	0.9250822	0.949601	0.941915	0.1328556	559840570
25(OH)D3	oar3_OAR6_56513848	6	56513848	A	C	0.07274019	0.7738178	0.008836319	0.9251078	0.9496182	0.9419174	0.2666297	1031585064
25(OH)D3	oar3_OAR6_56515829	6	56515829	G	A	0.07274019	0.7738178	0.008836319	0.9251078	0.9496182	0.9419197	0.2666297	1031587045
25(OH)D3	oar3_OAR6_56527543	6	56527543	A	G	0.07274019	0.7738178	0.008836319	0.9251078	0.9496182	0.9419221	0.2666297	1031598759
25(OH)D3	oar3_OAR6_56546507	6	56546507	A	G	0.07274019	0.7738178	0.008836319	0.9251078	0.9496182	0.9419245	0.2666297	1031617723
25(OH)D3	oar3_OAR2_147108433	2	147108433	G	A	0.06383647	0.6791396	0.008835267	0.9251123	0.9496212	0.9419269	0.4403315	422733752
25(OH)D3	oar3_OAR2_215438728	2	215438728	G	A	-0.07703301	0.8197184	0.008831293	0.925129	0.9496325	0.9419293	0.1950276	491064047
25(OH)D3	oar3_OAR3_41683871	3	41683871	G	A	-0.09890189	1.052709	0.008826576	0.925149	0.9496459	0.9419316	0.1084071	566261578
25(OH)D3	oar3_OAR3_41741297	3	41741297	G	A	-0.09890189	1.052709	0.008826576	0.925149	0.9496459	0.941934	0.1084071	566319004
25(OH)D3	oar3_OAR3_41762513	3	41762513	G	A	-0.09890189	1.052709	0.008826576	0.925149	0.9496459	0.9419364	0.1084071	566340220
25(OH)D3	oar3_OAR1_244089110	1	244089110	G	A	-0.1113948	1.185861	0.008823941	0.9251601	0.9496534	0.9419388	0.07859532	244151018
25(OH)D3	oar3_OAR21_23220691	21	23220691	C	A	-0.07099119	0.7557435	0.008823889	0.9251603	0.9496536	0.9419411	0.2524862	2178604631
25(OH)D3	oar3_OAR1_166261479	1	166261479	A	C	-0.06738606	0.7174205	0.008822518	0.9251661	0.9496575	0.9419435	0.3394444	166323387
25(OH)D3	oar3_OAR2_245338435	2	245338435	C	A	0.09657756	1.028352	0.008820005	0.9251768	0.9496647	0.9419459	0.1267996	520963754
25(OH)D3	oar3_OAR2_153948648	2	153948648	A	G	0.1681607	1.790723	0.008818451	0.9251833	0.9496691	0.9419483	0.03918322	429573967
25(OH)D3	oar3_OAR5_76182802	5	76182802	G	A	-0.06411129	0.6827786	0.008816763	0.9251905	0.9496739	0.9419507	0.4226058	944198153
25(OH)D3	oar3_OAR5_76199212	5	76199212	G	A	-0.06411129	0.6827786	0.008816763	0.9251905	0.9496739	0.941953	0.4226058	944214563
25(OH)D3	oar3_OAR6_42781769	6	42781769	G	A	-0.06968704	0.7421977	0.008815864	0.9251943	0.9496765	0.9419554	0.2986577	1017852985
25(OH)D3	oar3_OAR6_42789612	6	42789612	A	G	-0.06968704	0.7421977	0.008815864	0.9251943	0.9496765	0.9419578	0.2986577	1017860828
25(OH)D3	oar3_OAR6_42794807	6	42794807	G	A	-0.06968704	0.7421977	0.008815864	0.9251943	0.9496765	0.9419602	0.2986577	1017866023
25(OH)D3	oar3_OAR2_5363926	2	5363926	A	G	-0.06912906	0.7363387	0.008813859	0.9252028	0.9496822	0.9419625	0.2926829	280989245
25(OH)D3	oar3_OAR2_5375947	2	5375947	G	A	-0.06912906	0.7363387	0.008813859	0.9252028	0.9496822	0.9419649	0.2926829	281001266
25(OH)D3	oar3_OAR2_5395393	2	5395393	A	G	-0.06912906	0.7363387	0.008813859	0.9252028	0.9496822	0.9419673	0.2926829	281020712
25(OH)D3	oar3_OAR2_5399701	2	5399701	G	A	-0.06912906	0.7363387	0.008813859	0.9252028	0.9496822	0.9419697	0.2926829	281025020
25(OH)D3	oar3_OAR20_33054516	20	33054516	A	G	-0.1078282	1.148629	0.008812633	0.925208	0.9496857	0.9419721	0.098234	2137322026
25(OH)D3	oar3_OAR20_33150424	20	33150424	A	G	-0.1078282	1.148629	0.008812633	0.925208	0.9496857	0.9419744	0.098234	2137417934
25(OH)D3	OAR25_33226945.1	25	31838282	A	G	0.09097712	0.9693818	0.008807945	0.9252278	0.949699	0.9419768	0.1416759	2392298259
25(OH)D3	oar3_OAR1_164456275	1	164456275	G	A	-0.1169423	1.246155	0.008806412	0.9252343	0.9497034	0.9419792	0.08213097	164518183
25(OH)D3	oar3_OAR1_164464016	1	164464016	A	G	-0.1169423	1.246155	0.008806412	0.9252343	0.9497034	0.9419816	0.08213097	164525924
25(OH)D3	oar3_OAR21_33351146	21	33351146	G	A	0.06422633	0.6846546	0.008800008	0.9252614	0.9497217	0.9419839	0.3768036	2188735086
25(OH)D3	oar3_OAR6_1593204	6	1593204	G	A	0.06514435	0.694513	0.008798179	0.9252691	0.9497269	0.9419863	0.2994475	976664420
25(OH)D3	oar3_OAR6_1738020	6	1738020	A	G	0.06514435	0.694513	0.008798179	0.9252691	0.9497269	0.9419887	0.2994475	976809236
25(OH)D3	oar3_OAR6_1762039	6	1762039	G	A	0.06514435	0.694513	0.008798179	0.9252691	0.9497269	0.9419911	0.2994475	976833255
25(OH)D3	OAR2_148613486.1	2	139800218	A	G	-0.1334943	1.42343	0.008795344	0.9252811	0.949735	0.9419935	0.06063947	415425537
25(OH)D3	oar3_OAR12_30621765	12	30621765	G	A	0.0965258	1.029513	0.008790696	0.9253008	0.9497483	0.9419958	0.1120977	1556527839
25(OH)D3	oar3_OAR2_199973931	2	199973931	G	A	-0.07147221	0.7623266	0.008790069	0.9253035	0.94975	0.9419982	0.3182327	475599250
25(OH)D3	oar3_OAR2_199975171	2	199975171	A	G	-0.07147221	0.7623266	0.008790069	0.9253035	0.94975	0.9420006	0.3182327	475600490
25(OH)D3	oar3_OAR23_54050049	23	54050049	G	A	0.06733102	0.7181816	0.008789454	0.9253061	0.9497518	0.942003	0.3162252	2310271958
25(OH)D3	oar3_OAR1_191971117	1	191971117	A	G	0.07509682	0.8011818	0.008785792	0.9253216	0.9497623	0.9420053	0.2256983	192033025
25(OH)D3	OAR18_19397372.1	18	18640901	A	C	-0.07048769	0.7520501	0.008784823	0.9253257	0.949765	0.9420077	0.2723264	1994079103
25(OH)D3	oar3_OAR26_38908198	26	38908198	A	G	-0.1213927	1.295279	0.008783322	0.9253321	0.9497693	0.9420101	0.07064018	2444692481
25(OH)D3	oar3_OAR3_83894200	3	83894200	C	A	-0.06530021	0.6968276	0.008781699	0.925339	0.9497739	0.9420125	0.3238573	608471907
25(OH)D3	oar3_OAR15_74454867	15	74454867	G	A	0.07114707	0.7592718	0.008780505	0.925344	0.9497774	0.9420149	0.2888889	1825139165
25(OH)D3	oar3_OAR8_70112734	8	70112734	G	A	0.07120021	0.7598442	0.008780382	0.9253445	0.9497777	0.9420172	0.2511062	1262263013
25(OH)D3	oar3_OAR8_70113461	8	70113461	A	G	0.07120021	0.7598442	0.008780382	0.9253445	0.9497777	0.9420196	0.2511062	1262263740
25(OH)D3	oar3_OAR8_70119311	8	70119311	G	A	0.07120021	0.7598442	0.008780382	0.9253445	0.9497777	0.942022	0.2511062	1262269590
25(OH)D3	oar3_OAR8_70137017	8	70137017	G	A	0.07120021	0.7598442	0.008780382	0.9253445	0.9497777	0.9420244	0.2511062	1262287296
25(OH)D3	oar3_OAR8_70147629	8	70147629	C	A	0.07120021	0.7598442	0.008780382	0.9253445	0.9497777	0.9420267	0.2511062	1262297908
25(OH)D3	oar3_OAR7_59029665	7	59029665	A	C	-0.1029588	1.098799	0.008779912	0.9253465	0.949779	0.9420291	0.102649	1151103078
25(OH)D3	oar3_OAR13_57926085	13	57926085	A	G	-0.06478455	0.6913977	0.00877985	0.9253468	0.9497792	0.9420315	0.4310155	1662889783
25(OH)D3	oar3_OAR1_124690667	1	124690667	G	A	-0.08551776	0.9127598	0.008778083	0.9253543	0.9497843	0.9420339	0.1642619	124752575
25(OH)D3	oar3_OAR1_124696325	1	124696325	A	C	-0.08551776	0.9127598	0.008778083	0.9253543	0.9497843	0.9420363	0.1642619	124758233
25(OH)D3	oar3_OAR1_124697907	1	124697907	C	A	-0.08551776	0.9127598	0.008778083	0.9253543	0.9497843	0.9420386	0.1642619	124759815
25(OH)D3	oar3_OAR1_124709308	1	124709308	A	G	-0.08551776	0.9127598	0.008778083	0.9253543	0.9497843	0.942041	0.1642619	124771216
25(OH)D3	oar3_OAR23_12462865	23	12462865	A	G	0.09801407	1.046193	0.008777148	0.9253582	0.9497869	0.9420434	0.1263797	2268684774
25(OH)D3	oar3_OAR23_12477677	23	12477677	A	G	0.09801407	1.046193	0.008777148	0.9253582	0.9497869	0.9420458	0.1263797	2268699586
25(OH)D3	oar3_OAR23_12535238	23	12535238	A	G	0.09801407	1.046193	0.008777148	0.9253582	0.9497869	0.9420481	0.1263797	2268757147
25(OH)D3	oar3_OAR23_12551354	23	12551354	A	G	0.09801407	1.046193	0.008777148	0.9253582	0.9497869	0.9420505	0.1263797	2268773263
25(OH)D3	oar3_OAR23_12567255	23	12567255	G	A	0.09801407	1.046193	0.008777148	0.9253582	0.9497869	0.9420529	0.1263797	2268789164
25(OH)D3	oar3_OAR8_44850187	8	44850187	A	G	-0.06267696	0.669064	0.008775676	0.9253645	0.9497912	0.9420553	0.425885	1.237e+09
25(OH)D3	oar3_OAR12_42276191	12	42276191	G	A	-0.1896003	2.024148	0.008773917	0.9253719	0.9497962	0.9420577	0.02872928	1568182265
25(OH)D3	oar3_OAR12_42287748	12	42287748	A	G	-0.1896003	2.024148	0.008773917	0.9253719	0.9497962	0.94206	0.02872928	1568193822
25(OH)D3	oar3_OAR2_38824681	2	38824681	A	G	-0.06770498	0.7230023	0.00876924	0.9253918	0.9498095	0.9420624	0.3032511	314450000
25(OH)D3	oar3_OAR21_9699134	21	9699134	G	A	0.06511459	0.6955108	0.00876494	0.92541	0.9498218	0.9420648	0.3493909	2165083074
25(OH)D3	oar3_OAR21_9699592	21	9699592	A	C	0.06511459	0.6955108	0.00876494	0.92541	0.9498218	0.9420672	0.3493909	2165083532
25(OH)D3	oar3_OAR14_36362826	14	36362826	A	G	-0.07836379	0.837055	0.008764415	0.9254122	0.9498233	0.9420695	0.205298	1724390381
25(OH)D3	oar3_OAR14_36376373	14	36376373	G	A	-0.07836379	0.837055	0.008764415	0.9254122	0.9498233	0.9420719	0.205298	1724403928
25(OH)D3	oar3_OAR14_36377174	14	36377174	A	G	-0.07836379	0.837055	0.008764415	0.9254122	0.9498233	0.9420743	0.205298	1724404729
25(OH)D3	oar3_OAR14_36393974	14	36393974	C	A	-0.07836379	0.837055	0.008764415	0.9254122	0.9498233	0.9420767	0.205298	1724421529
25(OH)D3	oar3_OAR14_36407367	14	36407367	C	A	-0.07836379	0.837055	0.008764415	0.9254122	0.9498233	0.9420791	0.205298	1724434922
25(OH)D3	oar3_OAR14_36413520	14	36413520	A	G	-0.07836379	0.837055	0.008764415	0.9254122	0.9498233	0.9420814	0.205298	1724441075
25(OH)D3	oar3_OAR14_36420654	14	36420654	A	C	-0.07836379	0.837055	0.008764415	0.9254122	0.9498233	0.9420838	0.205298	1724448209
25(OH)D3	oar3_OAR10_42578161	10	42578161	G	A	0.06738735	0.7198101	0.008764376	0.9254124	0.9498234	0.9420862	0.3462389	1419993685
25(OH)D3	OAR5_106495333.1	5	97786980	A	G	-0.06273898	0.6702093	0.008763025	0.9254181	0.9498273	0.9420886	0.4966924	965802331
25(OH)D3	oar3_OAR14_27701202	14	27701202	G	A	-0.07506521	0.8019002	0.008762677	0.9254196	0.9498283	0.9420909	0.218543	1715728757
25(OH)D3	oar3_OAR20_41396900	20	41396900	G	A	-0.06303018	0.6734137	0.008760586	0.9254285	0.9498343	0.9420933	0.5188261	2145664410
25(OH)D3	oar3_OAR20_41405535	20	41405535	A	G	-0.06303018	0.6734137	0.008760586	0.9254285	0.9498343	0.9420957	0.5188261	2145673045
25(OH)D3	oar3_OAR5_45257546	5	45257546	A	G	-0.1135559	1.213253	0.008760255	0.9254299	0.9498352	0.9420981	0.08609272	913272897
25(OH)D3	oar3_OAR5_45276890	5	45276890	A	G	-0.1135559	1.213253	0.008760255	0.9254299	0.9498352	0.9421005	0.08609272	913292241
25(OH)D3	oar3_OAR5_45280739	5	45280739	A	G	-0.1135559	1.213253	0.008760255	0.9254299	0.9498352	0.9421028	0.08609272	913296090
25(OH)D3	oar3_OAR15_25799142	15	25799142	G	A	-0.06587958	0.7038769	0.008760081	0.9254306	0.9498357	0.9421052	0.3473451	1776483440
25(OH)D3	oar3_OAR9_13848339	9	13848339	G	A	0.07546224	0.8063396	0.008758372	0.9254379	0.9498406	0.9421076	0.200883	1296571018
25(OH)D3	s50496.1	22	18733992	C	A	-0.08176108	0.87368	0.008757667	0.9254409	0.9498426	0.94211	0.2034179	2224157459
25(OH)D3	oar3_OAR13_40524787	13	40524787	G	A	0.09579651	1.023755	0.008756033	0.9254478	0.9498473	0.9421123	0.1208609	1645488485
25(OH)D3	oar3_OAR13_40559536	13	40559536	G	A	0.09579651	1.023755	0.008756033	0.9254478	0.9498473	0.9421147	0.1208609	1645523234
25(OH)D3	oar3_OAR13_40564658	13	40564658	A	G	0.09579651	1.023755	0.008756033	0.9254478	0.9498473	0.9421171	0.1208609	1645528356
25(OH)D3	oar3_OAR10_46210196	10	46210196	A	G	-0.08076024	0.8631142	0.008755049	0.925452	0.9498501	0.9421195	0.1777409	1423625720
25(OH)D3	oar3_OAR3_195188508	3	195188508	A	G	0.06286722	0.6719043	0.008754546	0.9254541	0.9498516	0.9421219	0.4726027	719766215
25(OH)D3	oar3_OAR3_195191168	3	195191168	A	G	0.06286722	0.6719043	0.008754546	0.9254541	0.9498516	0.9421242	0.4726027	719768875
25(OH)D3	oar3_OAR3_195194417	3	195194417	A	G	0.06286722	0.6719043	0.008754546	0.9254541	0.9498516	0.9421266	0.4726027	719772124
25(OH)D3	oar3_OAR3_195204274	3	195204274	G	A	0.06286722	0.6719043	0.008754546	0.9254541	0.9498516	0.942129	0.4726027	719781981
25(OH)D3	oar3_OAR3_195205324	3	195205324	C	A	0.06286722	0.6719043	0.008754546	0.9254541	0.9498516	0.9421314	0.4726027	719783031
25(OH)D3	oar3_OAR3_195221895	3	195221895	A	C	0.06286722	0.6719043	0.008754546	0.9254541	0.9498516	0.9421337	0.4726027	719799602
25(OH)D3	oar3_OAR3_195222950	3	195222950	A	G	0.06286722	0.6719043	0.008754546	0.9254541	0.9498516	0.9421361	0.4726027	719800657
25(OH)D3	oar3_OAR3_195231318	3	195231318	A	G	0.06286722	0.6719043	0.008754546	0.9254541	0.9498516	0.9421385	0.4726027	719809025
25(OH)D3	oar3_OAR3_195252349	3	195252349	G	A	0.06286722	0.6719043	0.008754546	0.9254541	0.9498516	0.9421409	0.4726027	719830056
25(OH)D3	OAR1_155672687.1	1	144213170	A	G	0.06369604	0.6807701	0.008754351	0.925455	0.9498521	0.9421433	0.3660419	144275078
25(OH)D3	oar3_OAR14_42220774	14	42220774	G	A	0.1324179	1.415374	0.008752882	0.9254612	0.9498563	0.9421456	0.06740331	1730248329
25(OH)D3	oar3_OAR14_42259652	14	42259652	A	C	0.1324179	1.415374	0.008752882	0.9254612	0.9498563	0.942148	0.06740331	1730287207
25(OH)D3	oar3_OAR14_42277526	14	42277526	G	A	0.1324179	1.415374	0.008752882	0.9254612	0.9498563	0.9421504	0.06740331	1730305081
25(OH)D3	oar3_OAR1_34543031	1	34543031	A	G	0.06669364	0.7129228	0.008751527	0.9254669	0.9498602	0.9421528	0.4025671	34604939
25(OH)D3	oar3_OAR1_179861334	1	179861334	C	A	-0.09682324	1.035062	0.008750376	0.9254718	0.9498635	0.9421551	0.1140642	179923242
25(OH)D3	oar3_OAR1_179890927	1	179890927	A	C	-0.09682324	1.035062	0.008750376	0.9254718	0.9498635	0.9421575	0.1140642	179952835
25(OH)D3	oar3_OAR14_6056907	14	6056907	G	A	0.06473501	0.6920756	0.00874926	0.9254766	0.9498667	0.9421599	0.3762431	1694084462
25(OH)D3	s05514.1	19	10097746	G	A	-0.09987324	1.067859	0.008747223	0.9254852	0.9498725	0.9421623	0.1080485	2054044496
25(OH)D3	oar3_OAR19_10163945	19	10163945	G	A	-0.09987324	1.067859	0.008747223	0.9254852	0.9498725	0.9421647	0.1076159	2054110695
25(OH)D3	s63397.1	3	111370505	A	G	-0.06959289	0.7442355	0.008743974	0.925499	0.9498818	0.942167	0.3246968	635948212
25(OH)D3	OAR3_118690316.1	3	111442399	G	A	-0.06959289	0.7442355	0.008743974	0.925499	0.9498818	0.9421694	0.3246968	636020106
25(OH)D3	oar3_OAR5_13063048	5	13063048	A	G	0.06358225	0.6799638	0.008743798	0.9254998	0.9498823	0.9421718	0.3923841	881078399
25(OH)D3	oar3_OAR8_23933391	8	23933391	A	G	-0.1113759	1.191085	0.008743743	0.9255	0.9498825	0.9421742	0.0801105	1216083670
25(OH)D3	oar3_OAR19_53930807	19	53930807	G	A	0.06395221	0.6839293	0.008743568	0.9255007	0.949883	0.9421765	0.3590604	2097877557
25(OH)D3	oar3_OAR2_70169194	2	70169194	A	C	0.06898789	0.7379313	0.008740049	0.9255157	0.949893	0.9421789	0.309867	345794513
25(OH)D3	oar3_OAR2_70190577	2	70190577	G	A	0.06898789	0.7379313	0.008740049	0.9255157	0.949893	0.9421813	0.309867	345815896
25(OH)D3	oar3_OAR21_33371495	21	33371495	G	A	-0.1251161	1.338426	0.008738515	0.9255222	0.9498974	0.9421837	0.06485588	2188755435
25(OH)D3	oar3_OAR1_235083407	1	235083407	A	C	0.06582897	0.7043622	0.008734581	0.9255389	0.9499087	0.9421861	0.3549488	235145315
25(OH)D3	oar3_OAR1_235086700	1	235086700	A	G	0.06582897	0.7043622	0.008734581	0.9255389	0.9499087	0.9421884	0.3549488	235148608
25(OH)D3	oar3_OAR20_30893774	20	30893774	G	A	0.06179577	0.6612938	0.008732297	0.9255486	0.9499152	0.9421908	0.4216336	2135161284
25(OH)D3	oar3_OAR20_4465395	20	4465395	G	A	0.1044265	1.117514	0.008732026	0.9255498	0.949916	0.9421932	0.09888268	2108732905
25(OH)D3	oar3_OAR20_4465670	20	4465670	A	G	0.1044265	1.117514	0.008732026	0.9255498	0.949916	0.9421956	0.09888268	2108733180
25(OH)D3	oar3_OAR20_38479158	20	38479158	A	G	0.06455651	0.690861	0.008731698	0.9255512	0.949917	0.9421979	0.4006659	2142746668
25(OH)D3	oar3_OAR20_38479974	20	38479974	A	G	0.06455651	0.690861	0.008731698	0.9255512	0.949917	0.9422003	0.4006659	2142747484
25(OH)D3	oar3_OAR20_38502526	20	38502526	A	G	0.06455651	0.690861	0.008731698	0.9255512	0.949917	0.9422027	0.4006659	2142770036
25(OH)D3	oar3_OAR20_38513178	20	38513178	G	A	0.06455651	0.690861	0.008731698	0.9255512	0.949917	0.9422051	0.4006659	2142780688
25(OH)D3	oar3_OAR14_61246179	14	61246179	G	A	0.08431569	0.9023586	0.008730888	0.9255546	0.9499193	0.9422075	0.1655592	1749273734
25(OH)D3	oar3_OAR19_33519111	19	33519111	A	G	-0.0614606	0.657837	0.008728849	0.9255633	0.9499251	0.9422098	0.4586093	2077465861
25(OH)D3	oar3_OAR14_16954286	14	16954286	G	A	0.1061161	1.135931	0.008726882	0.9255717	0.9499307	0.9422122	0.08618785	1704981841
25(OH)D3	oar3_OAR14_17084616	14	17084616	G	A	0.1061161	1.135931	0.008726882	0.9255717	0.9499307	0.9422146	0.08628319	1705112171
25(OH)D3	s21980.1	2	1815412	G	A	0.06844812	0.7327617	0.008725643	0.9255769	0.9499343	0.942217	0.3054024	277440731
25(OH)D3	oar3_OAR1_243026464	1	243026464	G	A	0.0781447	0.8366274	0.008724385	0.9255823	0.9499379	0.9422193	0.1893855	243088372
25(OH)D3	OAR8_27624460.1	8	25184635	A	T	0.06501206	0.6960919	0.008722775	0.9255891	0.9499425	0.9422217	0.3180816	1217334914
25(OH)D3	oar3_OAR2_233769261	2	233769261	C	A	-0.06731451	0.7207819	0.008721872	0.925593	0.9499451	0.9422241	0.3313053	509394580
25(OH)D3	oar3_OAR2_233851942	2	233851942	G	A	-0.06731451	0.7207819	0.008721872	0.925593	0.9499451	0.9422265	0.3313053	509477261
25(OH)D3	oar3_OAR2_233857477	2	233857477	A	C	-0.06731451	0.7207819	0.008721872	0.925593	0.9499451	0.9422289	0.3313053	509482796
25(OH)D3	oar3_OAR24_15798177	24	15798177	G	A	0.1557682	1.66793	0.008721722	0.9255936	0.9499455	0.9422312	0.04083885	2334260192
25(OH)D3	oar3_OAR3_64136323	3	64136323	G	A	-0.06382397	0.6834542	0.008720648	0.9255982	0.9499486	0.9422336	0.3209945	588714030
25(OH)D3	oar3_OAR3_64145735	3	64145735	A	C	-0.06382397	0.6834542	0.008720648	0.9255982	0.9499486	0.942236	0.3209945	588723442
25(OH)D3	oar3_OAR3_64147963	3	64147963	A	G	-0.06382397	0.6834542	0.008720648	0.9255982	0.9499486	0.9422384	0.3209945	588725670
25(OH)D3	s00890.1	9	27954233	G	A	0.06260065	0.6705941	0.008714415	0.9256247	0.9499665	0.9422407	0.4944873	1310676912
25(OH)D3	oar3_OAR2_150257095	2	150257095	A	G	-0.8899923	9.534717	0.008712783	0.9256316	0.9499712	0.9422431	0.001108647	425882414
25(OH)D3	oar3_OAR2_150311697	2	150311697	G	A	-0.8899923	9.534717	0.008712783	0.9256316	0.9499712	0.9422455	0.001108647	425937016
25(OH)D3	oar3_OAR4_24207721	4	24207721	A	C	-0.06235371	0.6681578	0.008708965	0.9256479	0.9499821	0.9422479	0.3875969	773015493
25(OH)D3	oar3_OAR23_39477848	23	39477848	C	G	-0.06473339	0.6937206	0.008707381	0.9256546	0.9499866	0.9422503	0.3925028	2295699757
25(OH)D3	oar3_OAR23_39480311	23	39480311	A	G	-0.06473339	0.6937206	0.008707381	0.9256546	0.9499866	0.9422526	0.392936	2295702220
25(OH)D3	oar3_OAR23_39495907	23	39495907	G	A	-0.06473339	0.6937206	0.008707381	0.9256546	0.9499866	0.942255	0.392936	2295717816
25(OH)D3	oar3_OAR15_24950953	15	24950953	G	A	0.06126087	0.6565172	0.00870711	0.9256558	0.9499874	0.9422574	0.4767699	1775635251
25(OH)D3	oar3_OAR15_24955399	15	24955399	A	C	0.06126087	0.6565172	0.00870711	0.9256558	0.9499874	0.9422598	0.4767699	1775639697
25(OH)D3	oar3_OAR15_24972924	15	24972924	A	G	0.06126087	0.6565172	0.00870711	0.9256558	0.9499874	0.9422621	0.4767699	1775657222
25(OH)D3	oar3_OAR15_24979133	15	24979133	A	G	0.06126087	0.6565172	0.00870711	0.9256558	0.9499874	0.9422645	0.4767699	1775663431
25(OH)D3	OAR16_48703340.1	16	44746250	C	A	0.06692442	0.7172969	0.008705051	0.9256645	0.9499933	0.9422669	0.3109151	1876317712
25(OH)D3	oar3_OAR25_16710185	25	16710185	A	G	-0.1117081	1.197453	0.008702659	0.9256747	0.9500002	0.9422693	0.08464126	2377170162
25(OH)D3	oar3_OAR2_227245786	2	227245786	G	A	-0.06537965	0.7008799	0.008701576	0.9256793	0.9500033	0.9422717	0.3751387	502871105
25(OH)D3	oar3_OAR26_28032433	26	28032433	G	A	-0.06315939	0.6771508	0.008699716	0.9256873	0.9500086	0.942274	0.4371524	2433816716
25(OH)D3	oar3_OAR9_14712633	9	14712633	A	G	-0.1181501	1.266739	0.008699481	0.9256883	0.9500093	0.9422764	0.07607497	1297435312
25(OH)D3	oar3_OAR9_14715074	9	14715074	G	A	-0.1181501	1.266739	0.008699481	0.9256883	0.9500093	0.9422788	0.07607497	1297437753
25(OH)D3	oar3_OAR9_14841067	9	14841067	A	G	-0.1181501	1.266739	0.008699481	0.9256883	0.9500093	0.9422812	0.07607497	1297563746
25(OH)D3	oar3_OAR11_8131852	11	8131852	A	G	-0.06581465	0.7056348	0.008699317	0.925689	0.9500098	0.9422835	0.3381375	1471808435
25(OH)D3	oar3_OAR10_56448617	10	56448617	A	G	-0.1232388	1.321438	0.008697642	0.9256961	0.9500146	0.9422859	0.06835722	1433864141
25(OH)D3	oar3_OAR12_8547422	12	8547422	G	A	0.09397275	1.007638	0.008697509	0.9256967	0.950015	0.9422883	0.1197339	1534453496
25(OH)D3	oar3_OAR10_77226338	10	77226338	G	A	-0.09273585	0.994399	0.008697089	0.9256984	0.9500162	0.9422907	0.1377212	1454641862
25(OH)D3	oar3_OAR4_79805726	4	79805726	G	A	-0.06418183	0.6882502	0.008696238	0.9257021	0.9500186	0.9422931	0.3501106	828613498
25(OH)D3	oar3_OAR1_122282582	1	122282582	C	A	-0.1215754	1.304016	0.008692125	0.9257196	0.9500304	0.9422954	0.07458564	122344490
25(OH)D3	OAR4_76083260.1	4	71748014	A	G	0.0643279	0.6899822	0.008692065	0.9257199	0.9500306	0.9422978	0.3263506	820555786
25(OH)D3	oar3_OAR1_195560082	1	195560082	A	G	-0.08428	0.9041956	0.008688088	0.9257368	0.950042	0.9423002	0.1610925	195621990
25(OH)D3	oar3_OAR22_28344908	22	28344908	G	A	0.06412196	0.6879337	0.00868801	0.9257371	0.9500422	0.9423026	0.4016575	2233768375
25(OH)D3	s53621.1	14	10355439	A	G	0.0617567	0.6625735	0.008687605	0.9257389	0.9500434	0.9423049	0.5209713	1698382994
25(OH)D3	oar3_OAR22_30858296	22	30858296	A	G	-0.06383365	0.6849406	0.008685474	0.9257479	0.9500495	0.9423073	0.3648498	2236281763
25(OH)D3	oar3_OAR8_64473816	8	64473816	A	C	-0.07963858	0.8545745	0.008684546	0.9257519	0.9500522	0.9423097	0.1917127	1256624095
25(OH)D3	oar3_OAR8_64474902	8	64474902	G	A	-0.07963858	0.8545745	0.008684546	0.9257519	0.9500522	0.9423121	0.1917127	1256625181
25(OH)D3	s16405.1	18	6890246	A	G	-0.06090684	0.6535914	0.008683994	0.9257542	0.9500538	0.9423145	0.3803749	1982328448
25(OH)D3	oar3_OAR5_33237101	5	33237101	C	A	-0.06581788	0.7065015	0.008678839	0.9257762	0.9500686	0.9423168	0.3385301	901252452
25(OH)D3	oar3_OAR10_14311759	10	14311759	A	C	-0.06505498	0.6984662	0.008675015	0.9257925	0.9500796	0.9423192	0.368071	1391727283
25(OH)D3	oar3_OAR8_6807677	8	6807677	A	G	-0.06968452	0.7482394	0.008673442	0.9257992	0.9500841	0.9423216	0.260221	1198957956
25(OH)D3	oar3_OAR8_6812996	8	6812996	G	A	-0.06968452	0.7482394	0.008673442	0.9257992	0.9500841	0.942324	0.260221	1198963275
25(OH)D3	oar3_OAR8_6813737	8	6813737	G	A	-0.06968452	0.7482394	0.008673442	0.9257992	0.9500841	0.9423263	0.260221	1198964016
25(OH)D3	oar3_OAR4_107081673	4	107081673	G	A	-0.06645698	0.7136012	0.008673014	0.9258011	0.9500853	0.9423287	0.3481646	855889445
25(OH)D3	oar3_OAR1_197651521	1	197651521	G	A	-0.06389265	0.686098	0.008672205	0.9258045	0.9500876	0.9423311	0.5345023	197713429
25(OH)D3	oar3_OAR17_71876668	17	71876668	G	A	0.0717317	0.7702825	0.008672057	0.9258051	0.9500881	0.9423335	0.2684152	1975146706
25(OH)D3	oar3_OAR3_159628619	3	159628619	A	G	0.1406062	1.509893	0.008671947	0.9258056	0.9500884	0.9423359	0.0480663	684206326
25(OH)D3	oar3_OAR3_94437033	3	94437033	A	G	0.07557344	0.8117491	0.00866752	0.9258245	0.9501011	0.9423382	0.2217195	619014740
25(OH)D3	oar3_OAR2_191685097	2	191685097	A	G	-0.08288283	0.8903477	0.008665825	0.9258317	0.950106	0.9423406	0.1843267	467310416
25(OH)D3	oar3_OAR2_191794152	2	191794152	G	A	-0.08288283	0.8903477	0.008665825	0.9258317	0.950106	0.942343	0.1843267	467419471
25(OH)D3	oar3_OAR23_46774699	23	46774699	A	G	-0.07078085	0.7603711	0.008665236	0.9258342	0.9501077	0.9423454	0.260221	2302996608
25(OH)D3	oar3_OAR9_17560007	9	17560007	A	G	0.1117224	1.20023	0.008664663	0.9258367	0.9501093	0.9423477	0.09371221	1300282686
25(OH)D3	oar3_OAR3_149533033	3	149533033	A	C	-0.1115185	1.198196	0.008662399	0.9258464	0.9501158	0.9423501	0.08544653	674110740
25(OH)D3	OAR3_159459695.1	3	149533455	G	A	-0.1115185	1.198196	0.008662399	0.9258464	0.9501158	0.9423525	0.08544653	674111162
25(OH)D3	oar3_OAR12_61426350	12	61426350	G	A	0.06607424	0.7099388	0.008662089	0.9258477	0.9501167	0.9423549	0.3662983	1587332424
25(OH)D3	oar3_OAR1_28234032	1	28234032	A	G	0.2014679	2.165221	0.008657796	0.925866	0.9501291	0.9423573	0.02663707	28295940
25(OH)D3	oar3_OAR1_28239662	1	28239662	A	G	0.2014679	2.165221	0.008657796	0.925866	0.9501291	0.9423596	0.02663707	28301570
25(OH)D3	oar3_OAR1_28252752	1	28252752	A	G	0.2014679	2.165221	0.008657796	0.925866	0.9501291	0.942362	0.02663707	28314660
25(OH)D3	oar3_OAR1_28256220	1	28256220	A	G	0.2014679	2.165221	0.008657796	0.925866	0.9501291	0.9423644	0.02663707	28318128
25(OH)D3	oar3_OAR1_28265846	1	28265846	G	A	0.2014679	2.165221	0.008657796	0.925866	0.9501291	0.9423668	0.02663707	28327754
25(OH)D3	oar3_OAR23_45247696	23	45247696	A	C	-0.08109255	0.8715443	0.00865731	0.9258681	0.9501305	0.9423691	0.1712707	2301469605
25(OH)D3	oar3_OAR2_192439485	2	192439485	G	A	0.1179228	1.267478	0.008655954	0.9258739	0.9501344	0.9423715	0.07229581	468064804
25(OH)D3	oar3_OAR2_192450821	2	192450821	G	A	0.1179228	1.267478	0.008655954	0.9258739	0.9501344	0.9423739	0.07229581	468076140
25(OH)D3	oar3_OAR2_225516660	2	225516660	G	A	-0.06332044	0.6806914	0.00865341	0.9258847	0.9501417	0.9423763	0.4174058	501141979
25(OH)D3	oar3_OAR23_41255682	23	41255682	A	G	0.07973636	0.8571634	0.008653376	0.9258849	0.9501418	0.9423787	0.1874311	2297477591
25(OH)D3	oar3_OAR22_12740761	22	12740761	A	G	-0.06150526	0.6611983	0.008652888	0.925887	0.9501432	0.942381	0.451559	2218164228
25(OH)D3	oar3_OAR8_23993864	8	23993864	G	A	0.06482078	0.6969038	0.00865133	0.9258936	0.9501477	0.9423834	0.345515	1216144143
25(OH)D3	s20195.1	8	7501857	A	G	-0.08071628	0.8678437	0.008650462	0.9258973	0.9501502	0.9423858	0.1973539	1199652136
25(OH)D3	oar3_OAR8_7501965	8	7501965	A	G	-0.08071628	0.8678437	0.008650462	0.9258973	0.9501502	0.9423882	0.1970199	1199652244
25(OH)D3	oar3_OAR7_38612223	7	38612223	C	A	0.1780923	1.914899	0.008649644	0.9259008	0.9501525	0.9423905	0.03480663	1130685636
25(OH)D3	oar3_OAR7_38616047	7	38616047	A	G	0.1780923	1.914899	0.008649644	0.9259008	0.9501525	0.9423929	0.03480663	1130689460
25(OH)D3	oar3_OAR7_38651109	7	38651109	G	A	0.1780923	1.914899	0.008649644	0.9259008	0.9501525	0.9423953	0.03480663	1130724522
25(OH)D3	oar3_OAR17_11013381	17	11013381	A	G	-0.06303289	0.67783	0.008647546	0.9259098	0.9501586	0.9423977	0.4790055	1914283419
25(OH)D3	oar3_OAR12_78042737	12	78042737	A	C	0.08777004	0.9438622	0.0086472	0.9259113	0.9501596	0.9424001	0.1444322	1603948811
25(OH)D3	oar3_OAR1_35066825	1	35066825	A	G	-0.06295077	0.6770549	0.008644786	0.9259216	0.9501665	0.9424024	0.4708238	35128733
25(OH)D3	oar3_OAR2_151442304	2	151442304	A	C	0.06817571	0.7332618	0.008644528	0.9259227	0.9501672	0.9424048	0.3368715	427067623
25(OH)D3	oar3_OAR2_151448459	2	151448459	G	A	0.06817571	0.7332618	0.008644528	0.9259227	0.9501672	0.9424072	0.3368715	427073778
25(OH)D3	oar3_OAR5_25326618	5	25326618	G	A	-0.0774407	0.8332008	0.008638517	0.9259483	0.9501845	0.9424096	0.2176339	893341969
25(OH)D3	oar3_OAR2_155709814	2	155709814	G	A	-0.06252705	0.6728206	0.00863649	0.925957	0.9501904	0.9424119	0.4292818	431335133
25(OH)D3	oar3_OAR12_44543467	12	44543467	A	G	0.1496266	1.610247	0.00863441	0.9259659	0.9501964	0.9424143	0.04856512	1570449541
25(OH)D3	oar3_OAR5_31726746	5	31726746	A	G	-0.8110623	8.72898	0.008633391	0.9259703	0.9501993	0.9424167	0.001653804	899742097
25(OH)D3	oar3_OAR5_31768804	5	31768804	A	C	-0.8110623	8.72898	0.008633391	0.9259703	0.9501993	0.9424191	0.001653804	899784155
25(OH)D3	oar3_OAR5_31769969	5	31769969	A	G	-0.8110623	8.72898	0.008633391	0.9259703	0.9501993	0.9424215	0.001653804	899785320
25(OH)D3	oar3_OAR6_102668579	6	102668579	G	A	-0.0617265	0.6643439	0.008632913	0.9259723	0.9502007	0.9424238	0.4511654	1077739795
25(OH)D3	oar3_OAR18_34459546	18	34459546	A	G	-0.06314154	0.6795849	0.008632624	0.9259735	0.9502015	0.9424262	0.3716667	2009897748
25(OH)D3	oar3_OAR11_15779394	11	15779394	G	A	-0.06261618	0.6739358	0.00863249	0.9259741	0.9502019	0.9424286	0.456327	1479455977
25(OH)D3	oar3_OAR1_138590646	1	138590646	A	G	0.06813107	0.7334173	0.008629551	0.9259867	0.9502104	0.942431	0.295325	138652554
25(OH)D3	oar3_OAR22_25518227	22	25518227	G	A	-0.06624547	0.7132125	0.008627291	0.9259963	0.9502169	0.9424334	0.3559511	2230941694
25(OH)D3	oar3_OAR11_13660502	11	13660502	G	A	-0.06117163	0.658593	0.008627123	0.9259971	0.9502174	0.9424357	0.3934879	1477337085
25(OH)D3	oar3_OAR23_41720870	23	41720870	G	A	-0.07928509	0.8536244	0.008626794	0.9259985	0.9502183	0.9424381	0.1841235	2297942779
25(OH)D3	oar3_OAR23_41733097	23	41733097	A	G	-0.07928509	0.8536244	0.008626794	0.9259985	0.9502183	0.9424405	0.1841235	2297955006
25(OH)D3	oar3_OAR26_34551739	26	34551739	A	G	0.07036113	0.7577135	0.008622945	0.9260149	0.9502294	0.9424429	0.2461197	2440336022
25(OH)D3	oar3_OAR26_34601254	26	34601254	A	G	0.07036113	0.7577135	0.008622945	0.9260149	0.9502294	0.9424452	0.2461197	2440385537
25(OH)D3	oar3_OAR26_34601674	26	34601674	C	A	0.07036113	0.7577135	0.008622945	0.9260149	0.9502294	0.9424476	0.2461197	2440385957
25(OH)D3	oar3_OAR26_34608436	26	34608436	G	A	0.07036113	0.7577135	0.008622945	0.9260149	0.9502294	0.94245	0.2461197	2440392719
25(OH)D3	oar3_OAR16_47062345	16	47062345	G	A	0.06377036	0.6867837	0.008621796	0.9260198	0.9502327	0.9424524	0.3961326	1878633807
25(OH)D3	oar3_OAR8_35306789	8	35306789	C	A	-0.06574357	0.7080914	0.008620408	0.9260258	0.9502367	0.9424548	0.303532	1227457068
25(OH)D3	oar3_OAR11_32576052	11	32576052	A	G	0.08987637	0.9680719	0.008619377	0.9260302	0.9502397	0.9424571	0.1639073	1496252635
25(OH)D3	oar3_OAR25_4632404	25	4632404	A	G	0.07307843	0.7871471	0.008619193	0.926031	0.9502402	0.9424595	0.2472345	2365092381
25(OH)D3	oar3_OAR25_4632697	25	4632697	G	A	0.07307843	0.7871471	0.008619193	0.926031	0.9502402	0.9424619	0.2472345	2365092674
25(OH)D3	oar3_OAR25_4636897	25	4636897	A	G	0.07307843	0.7871471	0.008619193	0.926031	0.9502402	0.9424643	0.2472345	2365096874
25(OH)D3	oar3_OAR4_95526535	4	95526535	A	G	0.09483961	1.021642	0.00861752	0.9260381	0.950245	0.9424666	0.129548	844334307
25(OH)D3	oar3_OAR8_32463052	8	32463052	G	A	0.1067312	1.149764	0.008617193	0.9260395	0.950246	0.942469	0.0910596	1224613331
25(OH)D3	oar3_OAR2_142265853	2	142265853	G	A	0.2709295	2.918728	0.008616385	0.926043	0.9502483	0.9424714	0.01438053	417891172
25(OH)D3	oar3_OAR2_142294094	2	142294094	A	G	0.2709295	2.918728	0.008616385	0.926043	0.9502483	0.9424738	0.01438053	417919413
25(OH)D3	oar3_OAR2_142295042	2	142295042	G	A	0.2709295	2.918728	0.008616385	0.926043	0.9502483	0.9424762	0.01438053	417920361
25(OH)D3	oar3_OAR18_21401165	18	21401165	A	C	0.06502884	0.7006123	0.008615025	0.9260488	0.9502522	0.9424785	0.368247	1996839367
25(OH)D3	oar3_OAR18_21406997	18	21406997	G	A	0.06502884	0.7006123	0.008615025	0.9260488	0.9502522	0.9424809	0.368247	1996845199
25(OH)D3	oar3_OAR18_21419007	18	21419007	A	G	0.06502884	0.7006123	0.008615025	0.9260488	0.9502522	0.9424833	0.368247	1996857209
25(OH)D3	oar3_OAR1_513898	1	513898	G	A	-0.06248241	0.6732045	0.008614332	0.9260518	0.9502542	0.9424857	0.4585202	575806
25(OH)D3	oar3_OAR1_526860	1	526860	G	A	-0.06248241	0.6732045	0.008614332	0.9260518	0.9502542	0.942488	0.4585202	588768
25(OH)D3	oar3_OAR1_533127	1	533127	A	C	-0.06248241	0.6732045	0.008614332	0.9260518	0.9502542	0.9424904	0.4585202	595035
25(OH)D3	OAR13_8450640.1	13	7483821	G	A	-0.1449735	1.56214	0.008612662	0.9260589	0.9502591	0.9424928	0.0463065	1612447519
25(OH)D3	oar3_OAR18_6909500	18	6909500	A	G	-0.1465857	1.579538	0.008612382	0.9260601	0.9502599	0.9424952	0.04917127	1982347702
25(OH)D3	oar3_OAR4_82661693	4	82661693	G	A	-0.06297668	0.6786861	0.008610367	0.9260688	0.9502657	0.9424976	0.5210177	831469465
25(OH)D3	oar3_OAR1_73524408	1	73524408	G	A	-0.09353718	1.00808	0.008609518	0.9260724	0.9502681	0.9424999	0.1308204	73586316
25(OH)D3	s40119.1	3	199167224	A	G	-0.08273777	0.8917545	0.008608292	0.9260776	0.9502717	0.9425023	0.1620728	723744931
25(OH)D3	oar3_OAR1_265807621	1	265807621	A	C	0.06332279	0.6825791	0.008606253	0.9260864	0.9502775	0.9425047	0.4403825	265869529
25(OH)D3	oar3_OAR3_49694569	3	49694569	G	A	-0.08534857	0.9200244	0.008605851	0.9260881	0.9502787	0.9425071	0.1523179	574272276
25(OH)D3	oar3_OAR3_192071444	3	192071444	A	C	-0.0627756	0.676724	0.008605151	0.9260911	0.9502807	0.9425094	0.3754171	716649151
25(OH)D3	s49245.1	1	2166422	A	G	0.07019925	0.7567625	0.008604899	0.9260922	0.9502814	0.9425118	0.2866593	2228330
25(OH)D3	oar3_OAR2_143583071	2	143583071	A	G	0.3308001	3.566154	0.008604605	0.9260934	0.9502823	0.9425142	0.01055556	419208390
25(OH)D3	oar3_OAR3_7347978	3	7347978	A	G	0.1180592	1.272976	0.008601206	0.926108	0.9502921	0.9425166	0.07752809	531925685
25(OH)D3	oar3_OAR3_7360889	3	7360889	A	G	0.1180592	1.272976	0.008601206	0.926108	0.9502921	0.942519	0.07752809	531938596
25(OH)D3	oar3_OAR23_39466766	23	39466766	G	A	-0.06990723	0.7538134	0.008600358	0.9261116	0.9502946	0.9425213	0.2763596	2295688675
25(OH)D3	oar3_OAR8_15391697	8	15391697	C	A	-0.08095599	0.8730294	0.008598848	0.9261181	0.9502989	0.9425237	0.192953	1207541976
25(OH)D3	oar3_OAR5_67948403	5	67948403	A	G	-0.06568497	0.7087286	0.008589583	0.9261578	0.9503257	0.9425261	0.3218646	935963754
25(OH)D3	oar3_OAR2_11842368	2	11842368	A	G	-0.08904514	0.9607913	0.008589389	0.9261586	0.9503262	0.9425285	0.1471885	287467687
25(OH)D3	oar3_OAR7_64864514	7	64864514	G	A	-0.07601269	0.8202096	0.008588604	0.926162	0.9503285	0.9425308	0.2100331	1156937927
25(OH)D3	oar3_OAR1_83240449	1	83240449	A	G	0.09753915	1.052726	0.008584741	0.9261785	0.9503396	0.9425332	0.1168688	83302357
25(OH)D3	oar3_OAR8_68230740	8	68230740	G	A	0.1578114	1.703376	0.008583332	0.9261846	0.9503437	0.9425356	0.03803749	1260381019
25(OH)D3	oar3_OAR8_68401646	8	68401646	A	C	0.1578114	1.703376	0.008583332	0.9261846	0.9503437	0.942538	0.03803749	1260551925
25(OH)D3	oar3_OAR8_35944289	8	35944289	G	A	0.3582986	3.867784	0.008581553	0.9261922	0.9503489	0.9425404	0.01048565	1228094568
25(OH)D3	oar3_OAR8_35988775	8	35988775	A	G	0.3582986	3.867784	0.008581553	0.9261922	0.9503489	0.9425427	0.01048565	1228139054
25(OH)D3	oar3_OAR8_36368778	8	36368778	G	A	0.3582986	3.867784	0.008581553	0.9261922	0.9503489	0.9425451	0.01048565	1228519057
25(OH)D3	oar3_OAR8_36376680	8	36376680	G	A	0.3582986	3.867784	0.008581553	0.9261922	0.9503489	0.9425475	0.01048565	1228526959
25(OH)D3	oar3_OAR8_36379279	8	36379279	G	A	0.3582986	3.867784	0.008581553	0.9261922	0.9503489	0.9425499	0.01048565	1228529558
25(OH)D3	oar3_OAR8_36396085	8	36396085	A	G	0.3582986	3.867784	0.008581553	0.9261922	0.9503489	0.9425522	0.01048565	1228546364
25(OH)D3	oar3_OAR8_36416134	8	36416134	A	C	0.3582986	3.867784	0.008581553	0.9261922	0.9503489	0.9425546	0.01048565	1228566413
25(OH)D3	oar3_OAR8_36430884	8	36430884	G	A	0.3582986	3.867784	0.008581553	0.9261922	0.9503489	0.942557	0.01048565	1228581163
25(OH)D3	oar3_OAR5_28473654	5	28473654	G	A	0.07453456	0.8046301	0.0085807	0.9261959	0.9503513	0.9425594	0.2378587	896489005
25(OH)D3	oar3_OAR5_84946205	5	84946205	G	A	-0.07879085	0.8507333	0.008577578	0.9262093	0.9503603	0.9425618	0.1911602	952961556
25(OH)D3	oar3_OAR12_76086696	12	76086696	A	G	-0.06617276	0.7145118	0.008577084	0.9262114	0.9503618	0.9425641	0.3056497	1601992770
25(OH)D3	oar3_OAR12_76106330	12	76106330	G	A	-0.06617276	0.7145118	0.008577084	0.9262114	0.9503618	0.9425665	0.3056497	1602012404
25(OH)D3	oar3_OAR10_82681238	10	82681238	A	G	0.06044478	0.6527804	0.008573999	0.9262246	0.9503707	0.9425689	0.4261931	1460096762
25(OH)D3	oar3_OAR10_19810740	10	19810740	G	A	-0.09295668	1.004011	0.008572045	0.926233	0.9503763	0.9425713	0.1247241	1397226264
25(OH)D3	oar3_OAR23_39438247	23	39438247	G	A	-0.0642431	0.6941232	0.008566036	0.9262588	0.9503937	0.9425736	0.392936	2295660156
25(OH)D3	oar3_OAR23_39452106	23	39452106	A	G	-0.0642431	0.6941232	0.008566036	0.9262588	0.9503937	0.942576	0.392936	2295674015
25(OH)D3	oar3_OAR25_13239488	25	13239488	G	A	-0.08641954	0.933822	0.008564375	0.9262659	0.9503985	0.9425784	0.154355	2373699465
25(OH)D3	oar3_OAR25_13239613	25	13239613	A	G	-0.08641954	0.933822	0.008564375	0.9262659	0.9503985	0.9425808	0.154355	2373699590
25(OH)D3	oar3_OAR5_103351973	5	103351973	A	G	-0.06710469	0.7251967	0.008562373	0.9262745	0.9504043	0.9425832	0.338565	971367324
25(OH)D3	OAR1_100874172.1	1	94940617	G	A	0.0636725	0.6881869	0.00856034	0.9262832	0.9504102	0.9425855	0.4575524	95002525
25(OH)D3	oar3_OAR12_2030972	12	2030972	A	G	-0.06664194	0.7202947	0.008560021	0.9262846	0.9504111	0.9425879	0.3511236	1527937046
25(OH)D3	oar3_OAR12_2040972	12	2040972	A	C	-0.06664194	0.7202947	0.008560021	0.9262846	0.9504111	0.9425903	0.3511236	1527947046
25(OH)D3	oar3_OAR13_19381420	13	19381420	G	A	-0.136385	1.47421	0.008558831	0.9262897	0.9504145	0.9425927	0.05126792	1624345118
25(OH)D3	oar3_OAR13_19416943	13	19416943	A	G	-0.136385	1.47421	0.008558831	0.9262897	0.9504145	0.942595	0.05126792	1624380641
25(OH)D3	oar3_OAR13_19424220	13	19424220	G	A	-0.136385	1.47421	0.008558831	0.9262897	0.9504145	0.9425974	0.05126792	1624387918
25(OH)D3	oar3_OAR13_19451037	13	19451037	A	C	-0.136385	1.47421	0.008558831	0.9262897	0.9504145	0.9425998	0.05126792	1624414735
25(OH)D3	oar3_OAR13_19548896	13	19548896	A	G	-0.136385	1.47421	0.008558831	0.9262897	0.9504145	0.9426022	0.05126792	1624512594
25(OH)D3	OAR13_21985208.1	13	19593672	G	A	-0.136385	1.47421	0.008558831	0.9262897	0.9504145	0.9426046	0.05126792	1624557370
25(OH)D3	oar3_OAR13_19665973	13	19665973	C	A	-0.136385	1.47421	0.008558831	0.9262897	0.9504145	0.9426069	0.05126792	1624629671
25(OH)D3	oar3_OAR13_19840394	13	19840394	G	A	-0.136385	1.47421	0.008558831	0.9262897	0.9504145	0.9426093	0.05126792	1624804092
25(OH)D3	oar3_OAR13_19841362	13	19841362	A	G	-0.136385	1.47421	0.008558831	0.9262897	0.9504145	0.9426117	0.05126792	1624805060
25(OH)D3	OAR13_22249686.1	13	19864179	G	A	-0.136385	1.47421	0.008558831	0.9262897	0.9504145	0.9426141	0.05126792	1624827877
25(OH)D3	oar3_OAR13_19864654	13	19864654	A	C	-0.136385	1.47421	0.008558831	0.9262897	0.9504145	0.9426164	0.05126792	1624828352
25(OH)D3	oar3_OAR1_75570593	1	75570593	A	G	-0.1155386	1.248956	0.008557747	0.9262944	0.9504177	0.9426188	0.08286674	75632501
25(OH)D3	OAR3_231922518.1	3	213955526	A	G	0.07019963	0.7589338	0.008555824	0.9263026	0.9504232	0.9426212	0.253032	738533233
25(OH)D3	OAR4_87762617.1	4	82538440	G	A	-0.06294506	0.6805163	0.008555517	0.9263039	0.9504241	0.9426236	0.3952591	831346212
25(OH)D3	oar3_OAR14_61245052	14	61245052	G	A	-0.07670042	0.8292416	0.008555262	0.926305	0.9504249	0.942626	0.2160221	1749272607
25(OH)D3	oar3_OAR25_37026202	25	37026202	A	G	0.06206783	0.671072	0.008554503	0.9263083	0.9504271	0.9426283	0.4165746	2397486179
25(OH)D3	oar3_OAR15_59888353	15	59888353	A	G	0.07640372	0.826125	0.008553375	0.9263131	0.9504303	0.9426307	0.2238148	1810572651
25(OH)D3	oar3_OAR7_70906403	7	70906403	G	A	-0.06283228	0.679427	0.008552243	0.926318	0.9504336	0.9426331	0.5110619	1162979816
25(OH)D3	oar3_OAR7_70914186	7	70914186	C	A	-0.06283228	0.679427	0.008552243	0.926318	0.9504336	0.9426355	0.5110619	1162987599
25(OH)D3	oar3_OAR9_14283605	9	14283605	G	A	0.1008116	1.09014	0.008551775	0.92632	0.950435	0.9426378	0.08980044	1297006284
25(OH)D3	oar3_OAR9_14285557	9	14285557	G	A	0.1008116	1.09014	0.008551775	0.92632	0.950435	0.9426402	0.08980044	1297008236
25(OH)D3	OAR3_58569187.1	3	55346073	G	A	-0.118417	1.280534	0.008551566	0.9263209	0.9504356	0.9426426	0.07056229	579923780
25(OH)D3	OAR3_58596074.1	3	55368167	G	A	-0.118417	1.280534	0.008551566	0.9263209	0.9504356	0.942645	0.07056229	579945874
25(OH)D3	oar3_OAR13_75173727	13	75173727	A	G	-0.07304062	0.7898589	0.008551256	0.9263222	0.9504365	0.9426474	0.2350664	1680137425
25(OH)D3	oar3_OAR13_75199517	13	75199517	G	A	-0.07304062	0.7898589	0.008551256	0.9263222	0.9504365	0.9426497	0.2350664	1680163215
25(OH)D3	oar3_OAR1_171683184	1	171683184	G	A	-0.075165	0.8128382	0.008551122	0.9263228	0.9504369	0.9426521	0.1903441	171745092
25(OH)D3	oar3_OAR1_171704091	1	171704091	G	A	-0.075165	0.8128382	0.008551122	0.9263228	0.9504369	0.9426545	0.1903441	171765999
25(OH)D3	oar3_OAR8_68189224	8	68189224	G	A	0.066002	0.7137965	0.008549986	0.9263277	0.9504401	0.9426569	0.3246681	1260339503
25(OH)D3	oar3_OAR6_44099430	6	44099430	G	A	0.07469095	0.8077695	0.008549902	0.9263281	0.9504404	0.9426592	0.2288889	1019170646
25(OH)D3	oar3_OAR6_44104916	6	44104916	A	G	0.07469095	0.8077695	0.008549902	0.9263281	0.9504404	0.9426616	0.2288889	1019176132
25(OH)D3	oar3_OAR6_44107641	6	44107641	A	G	0.07469095	0.8077695	0.008549902	0.9263281	0.9504404	0.942664	0.2288889	1019178857
25(OH)D3	oar3_OAR22_29240726	22	29240726	G	A	0.06413453	0.6936099	0.008549746	0.9263287	0.9504408	0.9426664	0.3441989	2234664193
25(OH)D3	oar3_OAR26_1384904	26	1384904	A	G	0.06915545	0.7479112	0.008549739	0.9263288	0.9504409	0.9426688	0.2480706	2407169187
25(OH)D3	oar3_OAR26_1388096	26	1388096	A	G	0.06915545	0.7479112	0.008549739	0.9263288	0.9504409	0.9426711	0.2480706	2407172379
25(OH)D3	oar3_OAR26_1405991	26	1405991	A	G	0.06915545	0.7479112	0.008549739	0.9263288	0.9504409	0.9426735	0.2480706	2407190274
25(OH)D3	oar3_OAR26_1407354	26	1407354	G	A	0.06915545	0.7479112	0.008549739	0.9263288	0.9504409	0.9426759	0.2480706	2407191637
25(OH)D3	oar3_OAR26_1426565	26	1426565	G	A	0.06915545	0.7479112	0.008549739	0.9263288	0.9504409	0.9426783	0.2480706	2407210848
25(OH)D3	oar3_OAR26_1442518	26	1442518	G	A	0.06915545	0.7479112	0.008549739	0.9263288	0.9504409	0.9426806	0.2480706	2407226801
25(OH)D3	oar3_OAR26_1465827	26	1465827	G	A	0.06915545	0.7479112	0.008549739	0.9263288	0.9504409	0.942683	0.2480706	2407250110
25(OH)D3	oar3_OAR26_1468052	26	1468052	A	G	0.06915545	0.7479112	0.008549739	0.9263288	0.9504409	0.9426854	0.2480706	2407252335
25(OH)D3	oar3_OAR26_1490306	26	1490306	G	A	0.06915545	0.7479112	0.008549739	0.9263288	0.9504409	0.9426878	0.2480706	2407274589
25(OH)D3	oar3_OAR26_1506153	26	1506153	A	G	0.06915545	0.7479112	0.008549739	0.9263288	0.9504409	0.9426902	0.2480706	2407290436
25(OH)D3	oar3_OAR26_1511011	26	1511011	A	G	0.06915545	0.7479112	0.008549739	0.9263288	0.9504409	0.9426925	0.2480706	2407295294
25(OH)D3	oar3_OAR26_1524569	26	1524569	G	A	0.06915545	0.7479112	0.008549739	0.9263288	0.9504409	0.9426949	0.2480706	2407308852
25(OH)D3	oar3_OAR26_1553102	26	1553102	G	A	0.06915545	0.7479112	0.008549739	0.9263288	0.9504409	0.9426973	0.2480706	2407337385
25(OH)D3	oar3_OAR11_19955848	11	19955848	G	A	-0.06115047	0.6614077	0.008547935	0.9263365	0.9504461	0.9426997	0.3743079	1483632431
25(OH)D3	oar3_OAR12_27679290	12	27679290	G	A	-0.07471427	0.8081664	0.008546839	0.9263412	0.9504492	0.942702	0.2163355	1553585364
25(OH)D3	oar3_OAR6_111225058	6	111225058	A	G	-0.07177989	0.776571	0.008543646	0.9263549	0.9504585	0.9427044	0.2276243	1086296274
25(OH)D3	oar3_OAR15_78277036	15	78277036	G	A	-0.09215091	0.9969976	0.008543011	0.9263577	0.9504603	0.9427068	0.1309922	1828961334
25(OH)D3	oar3_OAR15_78277507	15	78277507	G	A	-0.09215091	0.9969976	0.008543011	0.9263577	0.9504603	0.9427092	0.1309922	1828961805
25(OH)D3	oar3_OAR5_26339155	5	26339155	G	A	-0.07291019	0.7889334	0.008540746	0.9263674	0.9504669	0.9427116	0.2544346	894354506
25(OH)D3	oar3_OAR5_26435740	5	26435740	G	A	-0.07291019	0.7889334	0.008540746	0.9263674	0.9504669	0.9427139	0.2544346	894451091
25(OH)D3	oar3_OAR5_103337181	5	103337181	G	A	-0.0669729	0.7247196	0.008540005	0.9263706	0.950469	0.9427163	0.3374439	971352532
25(OH)D3	oar3_OAR5_103340959	5	103340959	A	G	-0.0669729	0.7247196	0.008540005	0.9263706	0.950469	0.9427187	0.3374439	971356310
25(OH)D3	oar3_OAR10_63299655	10	63299655	A	G	-0.06149509	0.6655074	0.008538374	0.9263776	0.9504738	0.9427211	0.4143337	1440715179
25(OH)D3	oar3_OAR5_30660865	5	30660865	C	A	0.06747364	0.7302425	0.008537565	0.9263811	0.9504761	0.9427234	0.3043237	898676216
25(OH)D3	oar3_OAR21_1449472	21	1449472	A	G	-0.1011022	1.094239	0.008536845	0.9263842	0.9504782	0.9427258	0.1077348	2156833412
25(OH)D3	oar3_OAR21_1472162	21	1472162	A	G	-0.1011022	1.094239	0.008536845	0.9263842	0.9504782	0.9427282	0.1077348	2156856102
25(OH)D3	oar3_OAR21_1472499	21	1472499	A	G	-0.1011022	1.094239	0.008536845	0.9263842	0.9504782	0.9427306	0.1077348	2156856439
25(OH)D3	oar3_OAR6_10007259	6	10007259	A	G	-0.06224498	0.6737312	0.008535625	0.9263894	0.9504817	0.942733	0.3401549	985078475
25(OH)D3	oar3_OAR6_10012022	6	10012022	G	A	-0.06224498	0.6737312	0.008535625	0.9263894	0.9504817	0.9427353	0.3401549	985083238
25(OH)D3	oar3_OAR6_10030180	6	10030180	G	A	-0.06224498	0.6737312	0.008535625	0.9263894	0.9504817	0.9427377	0.3401549	985101396
25(OH)D3	oar3_OAR6_10040718	6	10040718	G	A	-0.06224498	0.6737312	0.008535625	0.9263894	0.9504817	0.9427401	0.3401549	985111934
25(OH)D3	oar3_OAR20_46017177	20	46017177	G	A	0.06496151	0.7031367	0.008535574	0.9263896	0.9504819	0.9427425	0.3797118	2150284687
25(OH)D3	oar3_OAR3_65233097	3	65233097	G	A	0.08251552	0.8931542	0.008535294	0.9263908	0.9504827	0.9427448	0.1627648	589810804
25(OH)D3	oar3_OAR25_15844132	25	15844132	A	C	0.07688846	0.8323368	0.00853344	0.9263988	0.9504881	0.9427472	0.2024472	2376304109
25(OH)D3	oar3_OAR5_64685127	5	64685127	A	G	0.07387151	0.7997007	0.008532945	0.9264009	0.9504895	0.9427496	0.2370166	932700478
25(OH)D3	oar3_OAR5_64689204	5	64689204	C	A	0.07387151	0.7997007	0.008532945	0.9264009	0.9504895	0.942752	0.2370166	932704555
25(OH)D3	oar3_OAR5_64689485	5	64689485	A	G	0.07387151	0.7997007	0.008532945	0.9264009	0.9504895	0.9427544	0.2370166	932704836
25(OH)D3	oar3_OAR5_64709161	5	64709161	A	G	0.07387151	0.7997007	0.008532945	0.9264009	0.9504895	0.9427567	0.2370166	932724512
25(OH)D3	oar3_OAR13_78695184	13	78695184	A	G	0.08375236	0.9067207	0.008531925	0.9264053	0.9504924	0.9427591	0.1511628	1683658882
25(OH)D3	oar3_OAR19_39929921	19	39929921	A	G	-0.0670465	0.7258831	0.008531372	0.9264077	0.950494	0.9427615	0.34	2083876671
25(OH)D3	oar3_OAR9_72155772	9	72155772	G	A	0.1137461	1.231579	0.008529979	0.9264137	0.9504981	0.9427639	0.07560706	1354878451
25(OH)D3	oar3_OAR6_28980629	6	28980629	G	A	-0.0707864	0.766474	0.008529132	0.9264173	0.9505005	0.9427662	0.2541713	1004051845
25(OH)D3	oar3_OAR5_38406762	5	38406762	G	A	-0.06416831	0.6949266	0.008526355	0.9264293	0.9505086	0.9427686	0.3612653	906422113
25(OH)D3	oar3_OAR5_38406790	5	38406790	G	A	-0.06416831	0.6949266	0.008526355	0.9264293	0.9505086	0.942771	0.3612653	906422141
25(OH)D3	oar3_OAR5_38421518	5	38421518	A	G	-0.06416831	0.6949266	0.008526355	0.9264293	0.9505086	0.9427734	0.3612653	906436869
25(OH)D3	oar3_OAR5_38480405	5	38480405	A	G	-0.06416831	0.6949266	0.008526355	0.9264293	0.9505086	0.9427758	0.3612653	906495756
25(OH)D3	oar3_OAR2_226667303	2	226667303	A	G	0.06833281	0.7400457	0.008525923	0.9264311	0.9505098	0.9427781	0.3202055	502292622
25(OH)D3	oar3_OAR1_39449246	1	39449246	A	G	-0.07033642	0.7618023	0.008524638	0.9264367	0.9505136	0.9427805	0.2841435	39511154
25(OH)D3	DU413316_575.1	22	13089948	G	A	0.06899063	0.7472404	0.008524318	0.9264381	0.9505145	0.9427829	0.2436604	2218513415
25(OH)D3	oar3_OAR1_154586630	1	154586630	G	A	-0.06300579	0.6824188	0.008524306	0.9264381	0.9505145	0.9427853	0.3485523	154648538
25(OH)D3	oar3_OAR3_207584809	3	207584809	A	G	0.06823897	0.7391138	0.008523979	0.9264395	0.9505155	0.9427876	0.3511111	732162516
25(OH)D3	oar3_OAR15_61014976	15	61014976	A	G	0.07776592	0.8423693	0.008522628	0.9264453	0.9505194	0.94279	0.2102649	1811699274
25(OH)D3	oar3_OAR2_151742680	2	151742680	A	C	0.2040194	2.210142	0.008521236	0.9264513	0.9505234	0.9427924	0.02325581	427367999
25(OH)D3	oar3_OAR1_83536343	1	83536343	G	A	-0.1011222	1.095628	0.008518562	0.9264628	0.9505312	0.9427948	0.1103753	83598251
25(OH)D3	oar3_OAR1_83551266	1	83551266	A	G	-0.1011222	1.095628	0.008518562	0.9264628	0.9505312	0.9427972	0.1103753	83613174
25(OH)D3	oar3_OAR5_86444899	5	86444899	A	G	0.06661645	0.7218387	0.008516922	0.9264699	0.9505359	0.9427995	0.358209	954460250
25(OH)D3	oar3_OAR14_31075638	14	31075638	A	G	0.07271133	0.7879067	0.008516372	0.9264722	0.9505375	0.9428019	0.2602436	1719103193
25(OH)D3	oar3_OAR3_69659166	3	69659166	G	A	0.1128182	1.222631	0.008514671	0.9264796	0.9505425	0.9428043	0.07713651	594236873
25(OH)D3	OAR2_73140784.1	2	68448937	G	A	-0.1979534	2.145425	0.008513324	0.9264854	0.9505464	0.9428067	0.03142227	344074256
25(OH)D3	oar3_OAR21_45929766	21	45929766	G	A	-0.06596983	0.715017	0.008512518	0.9264888	0.9505487	0.942809	0.2941501	2201313706
25(OH)D3	oar3_OAR8_72218393	8	72218393	A	G	-0.06112139	0.6624727	0.008512369	0.9264895	0.9505491	0.9428114	0.4512735	1264368672
25(OH)D3	oar3_OAR14_2389480	14	2389480	G	A	0.07836887	0.8495605	0.008509392	0.9265023	0.9505578	0.9428138	0.2102649	1690417035
25(OH)D3	OAR22_32303840.1	22	28055916	A	G	0.06353513	0.6887779	0.008508821	0.9265048	0.9505594	0.9428162	0.3561191	2233479383
25(OH)D3	OAR11_20163009.1	11	19726125	A	T	0.06402977	0.6942338	0.00850653	0.9265146	0.9505661	0.9428186	0.4658214	1483402708
25(OH)D3	oar3_OAR11_19727851	11	19727851	A	G	0.06402977	0.6942338	0.00850653	0.9265146	0.9505661	0.9428209	0.4657837	1483404434
25(OH)D3	oar3_OAR11_19732496	11	19732496	A	G	0.06402977	0.6942338	0.00850653	0.9265146	0.9505661	0.9428233	0.4657837	1483409079
25(OH)D3	oar3_OAR23_15633504	23	15633504	A	G	0.1801021	1.95281	0.008505847	0.9265176	0.9505681	0.9428257	0.03748622	2271855413
25(OH)D3	oar3_OAR23_15723127	23	15723127	C	A	0.1801021	1.95281	0.008505847	0.9265176	0.9505681	0.9428281	0.03748622	2271945036
25(OH)D3	oar3_OAR23_15731865	23	15731865	G	A	0.1801021	1.95281	0.008505847	0.9265176	0.9505681	0.9428304	0.03748622	2271953774
25(OH)D3	oar3_OAR23_15755838	23	15755838	A	G	0.1801021	1.95281	0.008505847	0.9265176	0.9505681	0.9428328	0.03748622	2271977747
25(OH)D3	oar3_OAR23_15765572	23	15765572	G	A	0.1801021	1.95281	0.008505847	0.9265176	0.9505681	0.9428352	0.03748622	2271987481
25(OH)D3	oar3_OAR23_15778530	23	15778530	G	A	0.1801021	1.95281	0.008505847	0.9265176	0.9505681	0.9428376	0.03748622	2.272e+09
25(OH)D3	oar3_OAR23_15778929	23	15778929	A	G	0.1801021	1.95281	0.008505847	0.9265176	0.9505681	0.94284	0.03748622	2272000838
25(OH)D3	oar3_OAR23_15786951	23	15786951	G	A	0.1801021	1.95281	0.008505847	0.9265176	0.9505681	0.9428423	0.03748622	2272008860
25(OH)D3	oar3_OAR23_15788476	23	15788476	C	A	0.1801021	1.95281	0.008505847	0.9265176	0.9505681	0.9428447	0.03748622	2272010385
25(OH)D3	oar3_OAR23_15798801	23	15798801	A	C	0.1801021	1.95281	0.008505847	0.9265176	0.9505681	0.9428471	0.03748622	2272020710
25(OH)D3	oar3_OAR22_35371779	22	35371779	G	A	0.064604	0.7005617	0.008504055	0.9265253	0.9505733	0.9428495	0.3501106	2240795246
25(OH)D3	oar3_OAR22_35374321	22	35374321	A	G	0.064604	0.7005617	0.008504055	0.9265253	0.9505733	0.9428518	0.3501106	2240797788
25(OH)D3	oar3_OAR13_9767248	13	9767248	G	A	0.07469369	0.8100421	0.008502619	0.9265315	0.9505774	0.9428542	0.2251397	1614730946
25(OH)D3	oar3_OAR1_253339822	1	253339822	G	A	0.08713705	0.9451793	0.008499185	0.9265463	0.9505874	0.9428566	0.141989	253401730
25(OH)D3	oar3_OAR1_253340244	1	253340244	G	A	0.08713705	0.9451793	0.008499185	0.9265463	0.9505874	0.942859	0.141989	253402152
25(OH)D3	oar3_OAR1_253343663	1	253343663	A	C	0.08713705	0.9451793	0.008499185	0.9265463	0.9505874	0.9428614	0.141989	253405571
25(OH)D3	oar3_OAR9_17785035	9	17785035	G	A	-0.06295415	0.6829011	0.00849832	0.92655	0.9505899	0.9428637	0.4422222	1300507714
25(OH)D3	oar3_OAR15_43913283	15	43913283	G	A	0.1088454	1.180737	0.008497938	0.9265516	0.950591	0.9428661	0.08517699	1794597581
25(OH)D3	oar3_OAR15_43928521	15	43928521	A	G	0.1088454	1.180737	0.008497938	0.9265516	0.950591	0.9428685	0.08517699	1794612819
25(OH)D3	oar3_OAR15_43929050	15	43929050	A	G	0.1088454	1.180737	0.008497938	0.9265516	0.950591	0.9428709	0.08517699	1794613348
25(OH)D3	oar3_OAR5_50600403	5	50600403	A	G	0.0716989	0.7778706	0.008495917	0.9265604	0.9505969	0.9428732	0.2522075	918615754
25(OH)D3	oar3_OAR5_50749480	5	50749480	A	G	0.0716989	0.7778706	0.008495917	0.9265604	0.9505969	0.9428756	0.2522075	918764831
25(OH)D3	oar3_OAR5_50776945	5	50776945	G	A	0.0716989	0.7778706	0.008495917	0.9265604	0.9505969	0.942878	0.2522075	918792296
25(OH)D3	oar3_OAR5_50819063	5	50819063	A	G	0.0716989	0.7778706	0.008495917	0.9265604	0.9505969	0.9428804	0.2522075	918834414
25(OH)D3	oar3_OAR5_50832826	5	50832826	A	G	0.0716989	0.7778706	0.008495917	0.9265604	0.9505969	0.9428828	0.2522075	918848177
25(OH)D3	oar3_OAR5_50856038	5	50856038	C	A	0.0716989	0.7778706	0.008495917	0.9265604	0.9505969	0.9428851	0.2522075	918871389
25(OH)D3	oar3_OAR9_3518648	9	3518648	C	A	-0.06250352	0.6781203	0.008495629	0.9265616	0.9505977	0.9428875	0.498895	1286241327
25(OH)D3	oar3_OAR12_8952854	12	8952854	C	A	0.08074278	0.8760881	0.008493992	0.9265686	0.9506025	0.9428899	0.1837416	1534858928
25(OH)D3	oar3_OAR8_37594798	8	37594798	C	A	-0.06816079	0.7396009	0.008493259	0.9265718	0.9506046	0.9428923	0.2865044	1229745077
25(OH)D3	oar3_OAR13_17838317	13	17838317	A	G	-0.07089106	0.7693153	0.008491299	0.9265803	0.9506103	0.9428946	0.2516741	1622802015
25(OH)D3	oar3_OAR8_16363791	8	16363791	A	G	-0.1489718	1.616833	0.00848941	0.9265884	0.9506158	0.942897	0.05524862	1208514070
25(OH)D3	oar3_OAR9_16506963	9	16506963	G	A	-0.06687924	0.7259072	0.008488294	0.9265932	0.950619	0.9428994	0.3932584	1299229642
25(OH)D3	oar3_OAR9_5800907	9	5800907	A	G	-0.06175838	0.6704467	0.008485224	0.9266065	0.950628	0.9429018	0.4518272	1288523586
25(OH)D3	OAR16_71412579.1	16	65656502	A	G	-0.1124605	1.220928	0.008484378	0.9266101	0.9506304	0.9429042	0.06945976	1897227964
25(OH)D3	oar3_OAR16_65666825	16	65666825	A	C	-0.1124605	1.220928	0.008484378	0.9266101	0.9506304	0.9429065	0.06945976	1897238287
25(OH)D3	oar3_OAR16_65670464	16	65670464	A	G	-0.1124605	1.220928	0.008484378	0.9266101	0.9506304	0.9429089	0.06945976	1897241926
25(OH)D3	oar3_OAR18_32260331	18	32260331	A	G	-0.06541552	0.7102474	0.00848286	0.9266166	0.9506348	0.9429113	0.3215884	2007698533
25(OH)D3	oar3_OAR18_44162027	18	44162027	G	A	0.07815144	0.8485772	0.008481862	0.926621	0.9506377	0.9429137	0.1943522	2019600229
25(OH)D3	oar3_OAR3_62270764	3	62270764	A	G	-0.07797351	0.8466556	0.008481656	0.9266218	0.9506383	0.942916	0.2281768	586848471
25(OH)D3	oar3_OAR3_62273409	3	62273409	C	A	-0.07797351	0.8466556	0.008481656	0.9266218	0.9506383	0.9429184	0.2281768	586851116
25(OH)D3	oar3_OAR3_62281050	3	62281050	G	A	-0.07797351	0.8466556	0.008481656	0.9266218	0.9506383	0.9429208	0.2281768	586858757
25(OH)D3	oar3_OAR3_62287525	3	62287525	C	A	-0.07797351	0.8466556	0.008481656	0.9266218	0.9506383	0.9429232	0.2281768	586865232
25(OH)D3	oar3_OAR7_1092709	7	1092709	G	A	-0.06550254	0.7112663	0.008481094	0.9266243	0.95064	0.9429256	0.3176796	1093166122
25(OH)D3	oar3_OAR9_18557235	9	18557235	G	A	0.06324592	0.6867847	0.008480544	0.9266266	0.9506416	0.9429279	0.3759647	1301279914
25(OH)D3	oar3_OAR6_67285677	6	67285677	A	G	0.06545307	0.7108531	0.008478134	0.926637	0.9506486	0.9429303	0.3496115	1042356893
25(OH)D3	oar3_OAR1_272789403	1	272789403	G	A	-0.0739186	0.8028463	0.008477011	0.9266419	0.9506518	0.9429327	0.2214765	272851311
25(OH)D3	oar3_OAR9_40818991	9	40818991	A	G	0.1609669	1.748614	0.008473936	0.9266551	0.9506608	0.9429351	0.03803749	1323541670
25(OH)D3	oar3_OAR9_40882880	9	40882880	G	A	0.1609669	1.748614	0.008473936	0.9266551	0.9506608	0.9429374	0.03803749	1323605559
25(OH)D3	OAR9_43302141.1	9	41210003	A	G	0.1609669	1.748614	0.008473936	0.9266551	0.9506608	0.9429398	0.03803749	1323932682
25(OH)D3	oar3_OAR9_41290681	9	41290681	G	A	0.1609669	1.748614	0.008473936	0.9266551	0.9506608	0.9429422	0.03807947	1324013360
25(OH)D3	oar3_OAR17_49802218	17	49802218	A	G	0.06027238	0.6547842	0.008473062	0.9266589	0.9506633	0.9429446	0.5044297	1953072256
25(OH)D3	oar3_OAR4_27236236	4	27236236	A	C	0.06158316	0.6690972	0.00847121	0.9266669	0.9506687	0.942947	0.4591611	776044008
25(OH)D3	oar3_OAR16_9768982	16	9768982	A	G	0.1255098	1.363832	0.008469034	0.9266763	0.950675	0.9429493	0.06788079	1841340444
25(OH)D3	oar3_OAR16_9814706	16	9814706	G	A	0.1255098	1.363832	0.008469034	0.9266763	0.950675	0.9429517	0.06788079	1841386168
25(OH)D3	oar3_OAR16_9817123	16	9817123	A	G	0.1255098	1.363832	0.008469034	0.9266763	0.950675	0.9429541	0.06788079	1841388585
25(OH)D3	oar3_OAR26_42337677	26	42337677	G	A	0.06669101	0.7247037	0.00846864	0.926678	0.9506762	0.9429565	0.2960309	2448121960
25(OH)D3	oar3_OAR1_5259210	1	5259210	G	A	0.06237237	0.6778176	0.00846757	0.9266826	0.9506793	0.9429588	0.4716874	5321118
25(OH)D3	oar3_OAR1_5260855	1	5260855	A	G	0.06237237	0.6778176	0.00846757	0.9266826	0.9506793	0.9429612	0.4716874	5322763
25(OH)D3	oar3_OAR1_5261959	1	5261959	A	C	0.06237237	0.6778176	0.00846757	0.9266826	0.9506793	0.9429636	0.4716874	5323867
25(OH)D3	oar3_OAR17_48614333	17	48614333	G	A	0.06030205	0.6553458	0.008466876	0.9266856	0.9506813	0.942966	0.4944812	1951884371
25(OH)D3	oar3_OAR17_48625469	17	48625469	A	G	0.06030205	0.6553458	0.008466876	0.9266856	0.9506813	0.9429684	0.4944812	1951895507
25(OH)D3	oar3_OAR3_99957631	3	99957631	A	G	0.06432529	0.6992946	0.008461418	0.9267092	0.9506972	0.9429707	0.3903654	624535338
25(OH)D3	oar3_OAR3_99958989	3	99958989	G	A	0.06432529	0.6992946	0.008461418	0.9267092	0.9506972	0.9429731	0.3903654	624536696
25(OH)D3	oar3_OAR3_99960819	3	99960819	A	G	0.06432529	0.6992946	0.008461418	0.9267092	0.9506972	0.9429755	0.3903654	624538526
25(OH)D3	OAR4_109160452.1	4	102585799	G	A	-0.06162138	0.6699903	0.008459132	0.9267191	0.9507038	0.9429779	0.3985667	851393571
25(OH)D3	oar3_OAR2_150707249	2	150707249	G	A	-0.8768779	9.534802	0.008457749	0.926725	0.9507078	0.9429802	0.001106195	426332568
25(OH)D3	oar3_OAR2_150822554	2	150822554	A	G	-0.8768779	9.534802	0.008457749	0.926725	0.9507078	0.9429826	0.001106195	426447873
25(OH)D3	OAR4_95285654.1	4	89755089	A	G	-0.06255806	0.680252	0.008457205	0.9267274	0.9507094	0.942985	0.4161148	838562861
25(OH)D3	oar3_OAR19_58181019	19	58181019	A	G	-0.367453	3.995838	0.008456443	0.9267307	0.9507116	0.9429874	0.008859358	2102127769
25(OH)D3	oar3_OAR1_73523556	1	73523556	A	G	0.2905279	3.159423	0.008455903	0.926733	0.9507132	0.9429898	0.009944751	73585464
25(OH)D3	oar3_OAR1_73541399	1	73541399	A	C	0.2905279	3.159423	0.008455903	0.926733	0.9507132	0.9429921	0.009944751	73603307
25(OH)D3	oar3_OAR16_7030103	16	7030103	A	G	0.06099143	0.6632687	0.008455875	0.9267331	0.9507133	0.9429945	0.4939024	1838601565
25(OH)D3	oar3_OAR8_35771431	8	35771431	A	G	-0.06217952	0.6762721	0.008453798	0.9267421	0.9507193	0.9429969	0.4403315	1227921710
25(OH)D3	oar3_OAR3_165042071	3	165042071	A	G	-0.08518099	0.9264808	0.008453031	0.9267454	0.9507216	0.9429993	0.1688889	689619778
25(OH)D3	oar3_OAR12_47157295	12	47157295	G	A	0.077568	0.8438314	0.008449944	0.9267588	0.9507306	0.9430016	0.2006615	1573063369
25(OH)D3	oar3_OAR17_41351689	17	41351689	A	G	-0.06001488	0.6530265	0.008446101	0.9267754	0.9507418	0.943004	0.4280936	1944621727
25(OH)D3	oar3_OAR17_59781565	17	59781565	G	A	0.2007488	2.184375	0.008446016	0.9267757	0.950742	0.9430064	0.02444444	1963051603
25(OH)D3	oar3_OAR17_59788165	17	59788165	A	G	0.2007488	2.184375	0.008446016	0.9267757	0.950742	0.9430088	0.02444444	1963058203
25(OH)D3	oar3_OAR1_145714406	1	145714406	A	G	0.08863185	0.9644949	0.008444613	0.9267818	0.9507461	0.9430112	0.1441544	145776314
25(OH)D3	oar3_OAR1_145720980	1	145720980	G	A	0.08863185	0.9644949	0.008444613	0.9267818	0.9507461	0.9430135	0.1441544	145782888
25(OH)D3	oar3_OAR1_145725475	1	145725475	G	A	0.08863185	0.9644949	0.008444613	0.9267818	0.9507461	0.9430159	0.1441544	145787383
25(OH)D3	oar3_OAR1_145731458	1	145731458	C	A	0.08863185	0.9644949	0.008444613	0.9267818	0.9507461	0.9430183	0.1441544	145793366
25(OH)D3	oar3_OAR23_54508579	23	54508579	G	A	0.06381214	0.6944208	0.008444252	0.9267834	0.9507471	0.9430207	0.4065265	2310730488
25(OH)D3	oar3_OAR1_14409784	1	14409784	C	A	-0.0763963	0.8313981	0.00844358	0.9267863	0.9507491	0.943023	0.1825843	14471692
25(OH)D3	oar3_OAR15_78878944	15	78878944	G	A	0.06282653	0.6837889	0.008441936	0.9267934	0.9507539	0.9430254	0.4445061	1829563242
25(OH)D3	oar3_OAR15_78893306	15	78893306	G	A	0.06282653	0.6837889	0.008441936	0.9267934	0.9507539	0.9430278	0.4445061	1829577604
25(OH)D3	oar3_OAR22_25048960	22	25048960	A	G	0.06292627	0.6849215	0.008440774	0.9267984	0.9507573	0.9430302	0.4849162	2230472427
25(OH)D3	oar3_OAR25_35362251	25	35362251	A	C	-0.08304551	0.9039906	0.008439261	0.9268049	0.9507617	0.9430326	0.1512141	2395822228
25(OH)D3	oar3_OAR12_3086723	12	3086723	G	A	0.06417833	0.6987091	0.008436921	0.9268151	0.9507685	0.9430349	0.3863636	1528992797
25(OH)D3	oar3_OAR12_3087395	12	3087395	G	A	0.06417833	0.6987091	0.008436921	0.9268151	0.9507685	0.9430373	0.3863636	1528993469
25(OH)D3	oar3_OAR1_17982237	1	17982237	G	A	-0.08558381	0.9318722	0.008434718	0.9268246	0.9507749	0.9430397	0.1456257	18044145
25(OH)D3	oar3_OAR1_17982277	1	17982277	G	A	-0.08558381	0.9318722	0.008434718	0.9268246	0.9507749	0.9430421	0.1456257	18044185
25(OH)D3	oar3_OAR1_18000898	1	18000898	A	G	-0.08558381	0.9318722	0.008434718	0.9268246	0.9507749	0.9430444	0.1456257	18062806
25(OH)D3	oar3_OAR1_18016924	1	18016924	G	A	-0.08558381	0.9318722	0.008434718	0.9268246	0.9507749	0.9430468	0.1456257	18078832
25(OH)D3	oar3_OAR1_18017215	1	18017215	G	A	-0.08558381	0.9318722	0.008434718	0.9268246	0.9507749	0.9430492	0.1456257	18079123
25(OH)D3	oar3_OAR1_18017267	1	18017267	G	A	-0.08558381	0.9318722	0.008434718	0.9268246	0.9507749	0.9430516	0.1456257	18079175
25(OH)D3	oar3_OAR1_18018485	1	18018485	A	G	-0.08558381	0.9318722	0.008434718	0.9268246	0.9507749	0.943054	0.1456257	18080393
25(OH)D3	oar3_OAR1_18041155	1	18041155	A	G	-0.08558381	0.9318722	0.008434718	0.9268246	0.9507749	0.9430563	0.1456257	18103063
25(OH)D3	OAR8_38626893.1	8	35938854	G	A	0.3552177	3.867787	0.008434592	0.9268251	0.9507753	0.9430587	0.01047409	1228089133
25(OH)D3	oar3_OAR5_33340522	5	33340522	A	G	-0.06463904	0.703838	0.008434211	0.9268268	0.9507764	0.9430611	0.368071	901355873
25(OH)D3	oar3_OAR5_89262378	5	89262378	A	C	0.0651041	0.7089404	0.008433294	0.9268308	0.9507791	0.9430635	0.3355408	957277729
25(OH)D3	oar3_OAR14_17093034	14	17093034	G	A	0.1042878	1.135697	0.008432222	0.9268354	0.9507822	0.9430658	0.08618785	1705120589
25(OH)D3	oar3_OAR11_30749205	11	30749205	G	A	-0.07128618	0.7763888	0.008430477	0.9268429	0.9507873	0.9430682	0.2646409	1494425788
25(OH)D3	oar3_OAR13_27707392	13	27707392	A	G	0.0634777	0.691493	0.008426879	0.9268585	0.9507978	0.9430706	0.4514884	1632671090
25(OH)D3	oar3_OAR13_27712088	13	27712088	A	G	0.0634777	0.691493	0.008426879	0.9268585	0.9507978	0.943073	0.4514884	1632675786
25(OH)D3	OAR13_30647625.1	13	27712172	A	C	0.0634777	0.691493	0.008426879	0.9268585	0.9507978	0.9430754	0.4514884	1632675870
25(OH)D3	oar3_OAR13_27720940	13	27720940	G	A	0.0634777	0.691493	0.008426879	0.9268585	0.9507978	0.9430777	0.4514884	1632684638
25(OH)D3	oar3_OAR18_12078237	18	12078237	G	A	0.1206116	1.314029	0.008424966	0.9268668	0.9508034	0.9430801	0.06843267	1987516439
25(OH)D3	oar3_OAR18_12079745	18	12079745	G	A	0.1206116	1.314029	0.008424966	0.9268668	0.9508034	0.9430825	0.06843267	1987517947
25(OH)D3	oar3_OAR2_130296794	2	130296794	A	G	-0.06106087	0.6653508	0.008422182	0.9268788	0.9508115	0.9430849	0.4646018	405922113
25(OH)D3	oar3_OAR16_64958105	16	64958105	A	G	-0.0623564	0.6794905	0.008421614	0.9268813	0.9508131	0.9430872	0.4262749	1896529567
25(OH)D3	oar3_OAR1_16605676	1	16605676	G	A	0.0696195	0.7587563	0.008418937	0.9268929	0.9508209	0.9430896	0.2621469	16667584
25(OH)D3	oar3_OAR1_146402642	1	146402642	A	C	0.07001152	0.7630559	0.008418338	0.9268955	0.9508227	0.943092	0.2314917	146464550
25(OH)D3	oar3_OAR3_187334506	3	187334506	A	G	-0.2763884	3.012735	0.008416233	0.9269046	0.9508288	0.9430944	0.01323043	711912213
25(OH)D3	oar3_OAR3_187335107	3	187335107	G	A	-0.2763884	3.012735	0.008416233	0.9269046	0.9508288	0.9430968	0.01323043	711912814
25(OH)D3	oar3_OAR3_187373420	3	187373420	A	G	-0.2763884	3.012735	0.008416233	0.9269046	0.9508288	0.9430991	0.01323043	711951127
25(OH)D3	oar3_OAR22_13227330	22	13227330	A	G	-0.06139373	0.6692582	0.008415124	0.9269094	0.9508321	0.9431015	0.4153587	2218650797
25(OH)D3	oar3_OAR15_8104795	15	8104795	G	A	-0.0604653	0.6591532	0.008414722	0.9269111	0.9508332	0.9431039	0.5133038	1758789093
25(OH)D3	oar3_OAR6_94750720	6	94750720	G	A	-0.06295889	0.686362	0.0084141	0.9269138	0.950835	0.9431063	0.4418605	1069821936
25(OH)D3	oar3_OAR6_94752079	6	94752079	A	G	-0.06295889	0.686362	0.0084141	0.9269138	0.950835	0.9431086	0.4418605	1069823295
25(OH)D3	oar3_OAR6_94755193	6	94755193	G	A	-0.06295889	0.686362	0.0084141	0.9269138	0.950835	0.943111	0.4418605	1069826409
25(OH)D3	oar3_OAR3_97831968	3	97831968	G	A	0.08078633	0.8807552	0.00841328	0.9269174	0.9508374	0.9431134	0.1886468	622409675
25(OH)D3	oar3_OAR3_137736381	3	137736381	A	C	-0.07777915	0.8482233	0.008408258	0.9269391	0.9508521	0.9431158	0.2068584	662314088
25(OH)D3	oar3_OAR12_22272690	12	22272690	G	A	-0.07575291	0.8261746	0.008407269	0.9269434	0.950855	0.9431182	0.2259136	1548178764
25(OH)D3	oar3_OAR1_65559780	1	65559780	G	A	-0.06438111	0.7021822	0.008406541	0.9269466	0.9508571	0.9431205	0.3929804	65621688
25(OH)D3	oar3_OAR2_223252619	2	223252619	A	G	-0.06454959	0.7041179	0.008404196	0.9269567	0.950864	0.9431229	0.3685083	498877938
25(OH)D3	oar3_OAR1_181738736	1	181738736	A	G	0.06522716	0.7115346	0.008403592	0.9269594	0.9508657	0.9431253	0.4116985	181800644
25(OH)D3	oar3_OAR1_121732021	1	121732021	G	A	-0.2354991	2.569035	0.008403084	0.9269616	0.9508672	0.9431277	0.01769912	121793929
25(OH)D3	oar3_OAR1_121906561	1	121906561	G	A	-0.2354991	2.569035	0.008403084	0.9269616	0.9508672	0.94313	0.01769912	121968469
25(OH)D3	oar3_OAR1_121947072	1	121947072	G	A	-0.2354991	2.569035	0.008403084	0.9269616	0.9508672	0.9431324	0.01769912	122008980
25(OH)D3	oar3_OAR1_121977016	1	121977016	G	A	-0.2354991	2.569035	0.008403084	0.9269616	0.9508672	0.9431348	0.01769912	122038924
25(OH)D3	oar3_OAR1_122080251	1	122080251	C	A	-0.2354991	2.569035	0.008403084	0.9269616	0.9508672	0.9431372	0.01769912	122142159
25(OH)D3	oar3_OAR1_122082063	1	122082063	A	G	-0.2354991	2.569035	0.008403084	0.9269616	0.9508672	0.9431396	0.01769912	122143971
25(OH)D3	oar3_OAR1_122083379	1	122083379	G	A	-0.2354991	2.569035	0.008403084	0.9269616	0.9508672	0.9431419	0.01769912	122145287
25(OH)D3	oar3_OAR1_122257480	1	122257480	A	G	-0.2354991	2.569035	0.008403084	0.9269616	0.9508672	0.9431443	0.01769912	122319388
25(OH)D3	oar3_OAR1_42589467	1	42589467	G	A	-0.06221783	0.6787304	0.008403017	0.9269618	0.9508674	0.9431467	0.3905028	42651375
25(OH)D3	s14559.1	9	17008605	G	A	-0.06373059	0.695387	0.008399292	0.926978	0.9508783	0.9431491	0.4057332	1299731284
25(OH)D3	oar3_OAR9_51777578	9	51777578	G	A	0.07522516	0.8208375	0.008398696	0.9269806	0.95088	0.9431514	0.2152318	1334500257
25(OH)D3	oar3_OAR9_51777652	9	51777652	A	G	0.07522516	0.8208375	0.008398696	0.9269806	0.95088	0.9431538	0.2152318	1334500331
25(OH)D3	oar3_OAR4_114146772	4	114146772	G	A	0.06595182	0.719719	0.008397067	0.9269876	0.9508848	0.9431562	0.2944751	862954544
25(OH)D3	oar3_OAR4_114206631	4	114206631	A	G	0.06595182	0.719719	0.008397067	0.9269876	0.9508848	0.9431586	0.2944751	863014403
25(OH)D3	oar3_OAR3_88771420	3	88771420	G	A	-0.2363754	2.579523	0.008397028	0.9269878	0.9508849	0.943161	0.01708931	613349127
25(OH)D3	oar3_OAR3_88774849	3	88774849	A	C	-0.2363754	2.579523	0.008397028	0.9269878	0.9508849	0.9431633	0.01708931	613352556
25(OH)D3	oar3_OAR3_88788905	3	88788905	G	A	-0.2363754	2.579523	0.008397028	0.9269878	0.9508849	0.9431657	0.01708931	613366612
25(OH)D3	oar3_OAR3_88795484	3	88795484	C	A	-0.2363754	2.579523	0.008397028	0.9269878	0.9508849	0.9431681	0.01708931	613373191
25(OH)D3	oar3_OAR3_88795637	3	88795637	A	G	-0.2363754	2.579523	0.008397028	0.9269878	0.9508849	0.9431705	0.01708931	613373344
25(OH)D3	oar3_OAR3_89516888	3	89516888	G	A	-0.2363754	2.579523	0.008397028	0.9269878	0.9508849	0.9431728	0.01708931	614094595
25(OH)D3	oar3_OAR3_89533498	3	89533498	A	G	-0.2363754	2.579523	0.008397028	0.9269878	0.9508849	0.9431752	0.01708931	614111205
25(OH)D3	oar3_OAR3_89767151	3	89767151	G	A	-0.2363754	2.579523	0.008397028	0.9269878	0.9508849	0.9431776	0.01708931	614344858
25(OH)D3	oar3_OAR3_89767941	3	89767941	G	A	-0.2363754	2.579523	0.008397028	0.9269878	0.9508849	0.94318	0.01708931	614345648
25(OH)D3	oar3_OAR3_89850997	3	89850997	G	A	-0.2363754	2.579523	0.008397028	0.9269878	0.9508849	0.9431824	0.01708931	614428704
25(OH)D3	OAR3_95349536.1	3	89853638	G	A	-0.2363754	2.579523	0.008397028	0.9269878	0.9508849	0.9431847	0.01708931	614431345
25(OH)D3	oar3_OAR3_89893828	3	89893828	G	A	-0.2363754	2.579523	0.008397028	0.9269878	0.9508849	0.9431871	0.01708931	614471535
25(OH)D3	oar3_OAR3_89902094	3	89902094	A	G	-0.2363754	2.579523	0.008397028	0.9269878	0.9508849	0.9431895	0.01708931	614479801
25(OH)D3	OAR3_95542489.1	3	90039794	G	A	-0.2363754	2.579523	0.008397028	0.9269878	0.9508849	0.9431919	0.01708931	614617501
25(OH)D3	oar3_OAR3_90043756	3	90043756	G	A	-0.2363754	2.579523	0.008397028	0.9269878	0.9508849	0.9431942	0.01708931	614621463
25(OH)D3	OAR3_95548607.1	3	90046082	A	G	-0.2363754	2.579523	0.008397028	0.9269878	0.9508849	0.9431966	0.01708931	614623789
25(OH)D3	oar3_OAR1_187328587	1	187328587	A	G	0.07386361	0.806247	0.008393147	0.9270046	0.9508962	0.943199	0.2325967	187390495
25(OH)D3	oar3_OAR4_91065021	4	91065021	A	G	0.09010322	0.9836023	0.008391537	0.9270116	0.9509009	0.9432014	0.1284454	839872793
25(OH)D3	oar3_OAR4_91066037	4	91066037	C	A	0.09010322	0.9836023	0.008391537	0.9270116	0.9509009	0.9432038	0.1284454	839873809
25(OH)D3	oar3_OAR4_91074655	4	91074655	G	A	0.09010322	0.9836023	0.008391537	0.9270116	0.9509009	0.9432061	0.1284454	839882427
25(OH)D3	OAR4_96645229_X.1	4	91079963	G	A	0.09010322	0.9836023	0.008391537	0.9270116	0.9509009	0.9432085	0.1284454	839887735
25(OH)D3	oar3_OAR14_28766688	14	28766688	A	G	0.09930131	1.084051	0.008390942	0.9270142	0.9509027	0.9432109	0.1093049	1716794243
25(OH)D3	OAR6_44165556.1	6	39489893	A	G	-0.09454417	1.03251	0.008384581	0.9270418	0.9509213	0.9432133	0.1185226	1014561109
25(OH)D3	oar3_OAR23_45838001	23	45838001	A	G	0.06028183	0.6583465	0.00838424	0.9270433	0.9509223	0.9432156	0.4626949	2302059910
25(OH)D3	oar3_OAR1_108754788	1	108754788	A	G	0.1451527	1.585745	0.008378839	0.9270667	0.950938	0.943218	0.04827969	108816696
25(OH)D3	oar3_OAR1_108755519	1	108755519	A	G	0.1451527	1.585745	0.008378839	0.9270667	0.950938	0.9432204	0.04827969	108817427
25(OH)D3	oar3_OAR1_108764483	1	108764483	C	A	0.1451527	1.585745	0.008378839	0.9270667	0.950938	0.9432228	0.04827969	108826391
25(OH)D3	oar3_OAR4_102779748	4	102779748	G	A	0.06079743	0.6641962	0.00837872	0.9270672	0.9509384	0.9432252	0.4345898	851587520
25(OH)D3	oar3_OAR4_102784246	4	102784246	C	A	0.06079743	0.6641962	0.00837872	0.9270672	0.9509384	0.9432275	0.4345898	851592018
25(OH)D3	oar3_OAR14_34973283	14	34973283	G	A	-0.07734113	0.8449615	0.008378132	0.9270698	0.9509401	0.9432299	0.2036424	1723000838
25(OH)D3	oar3_OAR14_34981254	14	34981254	G	A	-0.07734113	0.8449615	0.008378132	0.9270698	0.9509401	0.9432323	0.2036424	1723008809
25(OH)D3	oar3_OAR14_35108012	14	35108012	A	G	-0.07734113	0.8449615	0.008378132	0.9270698	0.9509401	0.9432347	0.2036424	1723135567
25(OH)D3	oar3_OAR14_35126366	14	35126366	G	A	-0.07734113	0.8449615	0.008378132	0.9270698	0.9509401	0.943237	0.2036424	1723153921
25(OH)D3	oar3_OAR1_84312089	1	84312089	A	G	0.0875862	0.9569035	0.008377899	0.9270708	0.9509408	0.9432394	0.1375691	84373997
25(OH)D3	oar3_OAR7_39494662	7	39494662	G	A	0.08172503	0.8930719	0.008374084	0.9270873	0.9509519	0.9432418	0.1783333	1131568075
25(OH)D3	oar3_OAR9_71865045	9	71865045	A	G	0.0759879	0.8306909	0.008367774	0.9271147	0.9509704	0.9432442	0.213892	1354587724
25(OH)D3	oar3_OAR5_54489389	5	54489389	G	A	-0.06399217	0.6996147	0.008366347	0.9271209	0.9509746	0.9432466	0.3473154	922504740
25(OH)D3	oar3_OAR5_54513387	5	54513387	A	G	-0.06399217	0.6996147	0.008366347	0.9271209	0.9509746	0.9432489	0.3473154	922528738
25(OH)D3	oar3_OAR5_54525709	5	54525709	C	A	-0.06399217	0.6996147	0.008366347	0.9271209	0.9509746	0.9432513	0.3473154	922541060
25(OH)D3	oar3_OAR5_54527434	5	54527434	A	G	-0.06399217	0.6996147	0.008366347	0.9271209	0.9509746	0.9432537	0.3473154	922542785
25(OH)D3	oar3_OAR16_33090059	16	33090059	A	G	-0.06337127	0.6928561	0.008365631	0.9271241	0.9509767	0.9432561	0.4331823	1864661521
25(OH)D3	oar3_OAR23_32607014	23	32607014	G	A	-0.06212455	0.6792891	0.008364063	0.9271309	0.9509813	0.9432584	0.4299221	2288828923
25(OH)D3	oar3_OAR23_32613549	23	32613549	A	G	-0.06212455	0.6792891	0.008364063	0.9271309	0.9509813	0.9432608	0.4299221	2288835458
25(OH)D3	oar3_OAR23_32616434	23	32616434	A	C	-0.06212455	0.6792891	0.008364063	0.9271309	0.9509813	0.9432632	0.4299221	2288838343
25(OH)D3	oar3_OAR9_44520598	9	44520598	G	A	0.09677985	1.058224	0.008364012	0.9271311	0.9509814	0.9432656	0.1135105	1327243277
25(OH)D3	oar3_OAR9_44521892	9	44521892	A	G	0.09677985	1.058224	0.008364012	0.9271311	0.9509814	0.943268	0.1135105	1327244571
25(OH)D3	oar3_OAR19_21825286	19	21825286	A	G	0.08277616	0.9051555	0.00836304	0.9271353	0.9509843	0.9432703	0.1736494	2065772036
25(OH)D3	oar3_OAR8_9590165	8	9590165	G	A	-0.06213565	0.6795901	0.008359641	0.9271501	0.9509942	0.9432727	0.4252492	1201740444
25(OH)D3	oar3_OAR1_240858555	1	240858555	C	A	0.06185705	0.6766713	0.008356472	0.9271638	0.9510035	0.9432751	0.3972376	240920463
25(OH)D3	oar3_OAR2_12456904	2	12456904	G	A	-0.0856099	0.936649	0.008353996	0.9271746	0.9510107	0.9432775	0.1478405	288082223
25(OH)D3	oar3_OAR2_12607868	2	12607868	A	C	-0.0856099	0.936649	0.008353996	0.9271746	0.9510107	0.9432798	0.1478405	288233187
25(OH)D3	oar3_OAR2_44279328	2	44279328	A	G	-0.07484483	0.8190248	0.008350826	0.9271884	0.95102	0.9432822	0.2282851	319904647
25(OH)D3	oar3_OAR2_44284796	2	44284796	A	G	-0.07484483	0.8190248	0.008350826	0.9271884	0.95102	0.9432846	0.2282851	319910115
25(OH)D3	oar3_OAR4_9810782	4	9810782	G	A	0.06172943	0.6755406	0.008349906	0.9271924	0.9510227	0.943287	0.3831672	758618554
25(OH)D3	oar3_OAR3_93957712	3	93957712	A	G	0.06379292	0.6981553	0.008349125	0.9271958	0.951025	0.9432894	0.4288136	618535419
25(OH)D3	oar3_OAR6_307011	6	307011	A	G	0.06414719	0.7020776	0.008348048	0.9272005	0.9510282	0.9432917	0.3469613	975378227
25(OH)D3	oar3_OAR6_348287	6	348287	C	A	0.06414719	0.7020776	0.008348048	0.9272005	0.9510282	0.9432941	0.3469613	975419503
25(OH)D3	oar3_OAR8_39660327	8	39660327	A	G	0.06021726	0.6591468	0.008345987	0.9272094	0.9510342	0.9432965	0.4606742	1231810606
25(OH)D3	oar3_OAR11_52287088	11	52287088	G	A	0.06171088	0.6756014	0.008343388	0.9272207	0.9510418	0.9432989	0.3674033	1515963671
25(OH)D3	OAR2_227769964.1	2	215368972	G	A	-0.09049699	0.9910382	0.008338491	0.927242	0.9510562	0.9433012	0.1207277	490994291
25(OH)D3	oar3_OAR1_176989284	1	176989284	G	A	-0.2289201	2.506949	0.008338286	0.9272429	0.9510568	0.9433036	0.02118172	177051192
25(OH)D3	oar3_OAR1_176990301	1	176990301	G	A	-0.2289201	2.506949	0.008338286	0.9272429	0.9510568	0.943306	0.02118172	177052209
25(OH)D3	oar3_OAR9_60798508	9	60798508	G	A	0.1309794	1.434404	0.008338022	0.9272441	0.9510575	0.9433084	0.05512679	1343521187
25(OH)D3	oar3_OAR9_60799625	9	60799625	C	A	0.1309794	1.434404	0.008338022	0.9272441	0.9510575	0.9433108	0.05512679	1343522304
25(OH)D3	OAR9_63928272.1	9	60800837	A	G	0.1309794	1.434404	0.008338022	0.9272441	0.9510575	0.9433131	0.05512679	1343523516
25(OH)D3	oar3_OAR9_60808874	9	60808874	G	A	0.1309794	1.434404	0.008338022	0.9272441	0.9510575	0.9433155	0.05512679	1343531553
25(OH)D3	oar3_OAR9_60818977	9	60818977	C	A	0.1309794	1.434404	0.008338022	0.9272441	0.9510575	0.9433179	0.05512679	1343541656
25(OH)D3	oar3_OAR9_60822144	9	60822144	G	A	0.1309794	1.434404	0.008338022	0.9272441	0.9510575	0.9433203	0.05512679	1343544823
25(OH)D3	oar3_OAR9_60836136	9	60836136	G	A	0.1309794	1.434404	0.008338022	0.9272441	0.9510575	0.9433226	0.05512679	1343558815
25(OH)D3	oar3_OAR9_60836265	9	60836265	A	G	0.1309794	1.434404	0.008338022	0.9272441	0.9510575	0.943325	0.05512679	1343558944
25(OH)D3	oar3_OAR20_29624403	20	29624403	G	A	-0.06632919	0.726461	0.008336518	0.9272506	0.9510619	0.9433274	0.320442	2133891913
25(OH)D3	oar3_OAR18_11007518	18	11007518	C	A	-0.06491694	0.7110106	0.008336119	0.9272524	0.9510631	0.9433298	0.3096559	1986445720
25(OH)D3	oar3_OAR18_11015996	18	11015996	A	G	-0.06491694	0.7110106	0.008336119	0.9272524	0.9510631	0.9433322	0.3096559	1986454198
25(OH)D3	oar3_OAR18_11022528	18	11022528	G	A	-0.06491694	0.7110106	0.008336119	0.9272524	0.9510631	0.9433345	0.3096559	1986460730
25(OH)D3	oar3_OAR18_11035027	18	11035027	A	G	-0.06491694	0.7110106	0.008336119	0.9272524	0.9510631	0.9433369	0.3096559	1986473229
25(OH)D3	oar3_OAR18_11051868	18	11051868	G	A	-0.06491694	0.7110106	0.008336119	0.9272524	0.9510631	0.9433393	0.3096559	1986490070
25(OH)D3	oar3_OAR18_11060854	18	11060854	G	A	-0.06491694	0.7110106	0.008336119	0.9272524	0.9510631	0.9433417	0.3096559	1986499056
25(OH)D3	OAR15_63597199.1	15	58165009	A	G	-0.06515037	0.713586	0.00833568	0.9272543	0.9510644	0.943344	0.3291069	1808849307
25(OH)D3	oar3_OAR16_8287961	16	8287961	G	A	0.107923	1.182106	0.008335187	0.9272564	0.9510658	0.9433464	0.08914729	1839859423
25(OH)D3	oar3_OAR1_73306374	1	73306374	C	A	0.2884285	3.159461	0.008333941	0.9272618	0.9510695	0.9433488	0.009933775	73368282
25(OH)D3	oar3_OAR1_73438886	1	73438886	A	G	0.2884285	3.159461	0.008333941	0.9272618	0.9510695	0.9433512	0.009933775	73500794
25(OH)D3	oar3_OAR1_73467098	1	73467098	G	A	0.2884285	3.159461	0.008333941	0.9272618	0.9510695	0.9433536	0.009933775	73529006
25(OH)D3	oar3_OAR16_38502168	16	38502168	C	A	-0.06075052	0.6656048	0.008330423	0.9272771	0.9510798	0.9433559	0.4525386	1870073630
25(OH)D3	oar3_OAR17_8359478	17	8359478	A	C	0.07315453	0.8015409	0.008329733	0.9272801	0.9510818	0.9433583	0.2293275	1911629516
25(OH)D3	oar3_OAR4_59700999	4	59700999	A	G	-0.09462423	1.036792	0.008329542	0.927281	0.9510824	0.9433607	0.1251384	808508771
25(OH)D3	oar3_OAR1_27072918	1	27072918	G	A	-0.0679312	0.7443388	0.008329083	0.927283	0.9510837	0.9433631	0.2658863	27134826
25(OH)D3	oar3_OAR1_201233577	1	201233577	A	G	-0.08151869	0.8933097	0.008327416	0.9272902	0.9510886	0.9433654	0.1786108	201295485
25(OH)D3	oar3_OAR1_201440136	1	201440136	G	A	-0.08151869	0.8933097	0.008327416	0.9272902	0.9510886	0.9433678	0.1786108	201502044
25(OH)D3	oar3_OAR1_201530791	1	201530791	A	G	-0.08151869	0.8933097	0.008327416	0.9272902	0.9510886	0.9433702	0.1786108	201592699
25(OH)D3	oar3_OAR2_85099957	2	85099957	A	C	-0.08535548	0.9354007	0.008326594	0.9272938	0.951091	0.9433726	0.1447072	360725276
25(OH)D3	oar3_OAR19_41097828	19	41097828	G	A	-0.06364726	0.6975722	0.00832494	0.927301	0.9510959	0.943375	0.374442	2085044578
25(OH)D3	oar3_OAR7_15377900	7	15377900	A	G	-0.06571228	0.7202497	0.008323902	0.9273055	0.9510989	0.9433773	0.3830377	1107451313
25(OH)D3	oar3_OAR7_15395085	7	15395085	C	A	-0.06571228	0.7202497	0.008323902	0.9273055	0.9510989	0.9433797	0.3830377	1107468498
25(OH)D3	oar3_OAR7_15404458	7	15404458	G	A	-0.06571228	0.7202497	0.008323902	0.9273055	0.9510989	0.9433821	0.3830377	1107477871
25(OH)D3	oar3_OAR7_15426558	7	15426558	A	G	-0.06571228	0.7202497	0.008323902	0.9273055	0.9510989	0.9433845	0.3830377	1107499971
25(OH)D3	oar3_OAR7_96827284	7	96827284	A	G	-0.1495185	1.638917	0.008322928	0.9273098	0.9511018	0.9433868	0.04690949	1188900697
25(OH)D3	oar3_OAR7_96842538	7	96842538	G	A	-0.1495185	1.638917	0.008322928	0.9273098	0.9511018	0.9433892	0.04690949	1188915951
25(OH)D3	OAR7_78410234_X.1	7	71576722	C	A	0.06134572	0.6725725	0.008319368	0.9273253	0.9511122	0.9433916	0.4906284	1163650135
25(OH)D3	OAR7_78467185.1	7	71630487	C	A	0.06134572	0.6725725	0.008319368	0.9273253	0.9511122	0.943394	0.4906284	1163703900
25(OH)D3	oar3_OAR1_1666862	1	1666862	G	A	0.06796859	0.7452847	0.008317103	0.9273351	0.9511189	0.9433964	0.2841037	1728770
25(OH)D3	oar3_OAR19_41588422	19	41588422	G	A	0.06340692	0.695292	0.008316468	0.9273379	0.9511208	0.9433987	0.4314159	2085535172
25(OH)D3	oar3_OAR3_148480722	3	148480722	G	A	0.0616772	0.6763608	0.008315579	0.9273418	0.9511234	0.9434011	0.4878319	673058429
25(OH)D3	oar3_OAR3_148484042	3	148484042	G	A	0.0616772	0.6763608	0.008315579	0.9273418	0.9511234	0.9434035	0.4878319	673061749
25(OH)D3	OAR4_511489.1	4	587284	A	G	-0.06768523	0.742257	0.008315325	0.9273429	0.9511241	0.9434059	0.2976847	749395056
25(OH)D3	oar3_OAR15_74061505	15	74061505	A	G	-0.0853464	0.9360882	0.008312599	0.9273548	0.9511321	0.9434083	0.1581858	1824745803
25(OH)D3	oar3_OAR12_43299179	12	43299179	G	A	-0.09464299	1.038078	0.008312215	0.9273564	0.9511332	0.9434106	0.1110497	1569205253
25(OH)D3	OAR1_213444612.1	1	197755869	G	A	0.07553511	0.8285621	0.008310892	0.9273622	0.9511371	0.943413	0.2194046	197817777
25(OH)D3	oar3_OAR12_4025366	12	4025366	A	G	-0.06480272	0.7108385	0.008310832	0.9273625	0.9511373	0.9434154	0.3439597	1529931440
25(OH)D3	oar3_OAR1_26980318	1	26980318	A	G	-0.06787399	0.7445286	0.008310821	0.9273625	0.9511373	0.9434178	0.265625	27042226
25(OH)D3	oar3_OAR3_160511063	3	160511063	G	A	0.1382272	1.516401	0.008309193	0.9273696	0.9511421	0.9434201	0.04827969	685088770
25(OH)D3	oar3_OAR3_160517140	3	160517140	A	G	0.1382272	1.516401	0.008309193	0.9273696	0.9511421	0.9434225	0.04827969	685094847
25(OH)D3	oar3_OAR13_64482539	13	64482539	A	G	0.06460523	0.7088278	0.008307185	0.9273784	0.951148	0.9434249	0.4364865	1669446237
25(OH)D3	oar3_OAR5_90035347	5	90035347	A	C	-0.1093453	1.199846	0.008305191	0.9273871	0.9511539	0.9434273	0.0829646	958050698
25(OH)D3	oar3_OAR24_40804124	24	40804124	A	G	-0.08115783	0.8907978	0.008300468	0.9274076	0.9511677	0.9434297	0.1747519	2359266139
25(OH)D3	oar3_OAR24_40804352	24	40804352	G	A	-0.08115783	0.8907978	0.008300468	0.9274076	0.9511677	0.943432	0.1747519	2359266367
25(OH)D3	oar3_OAR15_53466063	15	53466063	G	A	0.06152838	0.6754101	0.008298812	0.9274149	0.9511726	0.9434344	0.4370166	1804150361
25(OH)D3	oar3_OAR20_14706765	20	14706765	G	A	-0.1410595	1.548454	0.008298658	0.9274155	0.9511731	0.9434368	0.05237045	2118974275
25(OH)D3	oar3_OAR20_14734396	20	14734396	G	A	-0.1410595	1.548454	0.008298658	0.9274155	0.9511731	0.9434392	0.05237045	2119001906
25(OH)D3	oar3_OAR20_14776613	20	14776613	G	A	-0.1410595	1.548454	0.008298658	0.9274155	0.9511731	0.9434415	0.05237045	2119044123
25(OH)D3	oar3_OAR20_14779541	20	14779541	A	G	-0.1410595	1.548454	0.008298658	0.9274155	0.9511731	0.9434439	0.05237045	2119047051
25(OH)D3	oar3_OAR20_14783631	20	14783631	G	A	-0.1410595	1.548454	0.008298658	0.9274155	0.9511731	0.9434463	0.05237045	2119051141
25(OH)D3	oar3_OAR7_25733033	7	25733033	A	C	0.06133578	0.6733325	0.008297906	0.9274188	0.9511753	0.9434487	0.4487751	1117806446
25(OH)D3	oar3_OAR1_8609195	1	8609195	G	A	-0.06885661	0.7560703	0.008294056	0.9274356	0.9511866	0.9434511	0.2833333	8671103
25(OH)D3	oar3_OAR11_53610012	11	53610012	G	A	-0.06100194	0.6698495	0.008293404	0.9274385	0.9511885	0.9434534	0.4933775	1517286595
25(OH)D3	oar3_OAR12_64180284	12	64180284	C	A	-0.06090596	0.6688328	0.00829248	0.9274425	0.9511912	0.9434558	0.4214047	1590086358
25(OH)D3	OAR2_167667143.1	2	158083725	A	G	0.06342122	0.6964989	0.008291408	0.9274472	0.9511944	0.9434582	0.2965821	433709044
25(OH)D3	oar3_OAR12_16344888	12	16344888	A	C	0.07112391	0.7811686	0.008289756	0.9274544	0.9511992	0.9434606	0.2530387	1542250962
25(OH)D3	OAR5_36019273.1	5	32478360	A	G	-0.07299116	0.8017019	0.008289238	0.9274566	0.9512007	0.9434629	0.2265711	900493711
25(OH)D3	oar3_OAR15_9832126	15	9832126	G	A	0.05990006	0.6579988	0.008287134	0.9274658	0.9512069	0.9434653	0.49117	1760516424
25(OH)D3	oar3_OAR15_9836734	15	9836734	A	G	0.05990006	0.6579988	0.008287134	0.9274658	0.9512069	0.9434677	0.49117	1760521032
25(OH)D3	oar3_OAR15_9878999	15	9878999	A	G	0.05990006	0.6579988	0.008287134	0.9274658	0.9512069	0.9434701	0.49117	1760563297
25(OH)D3	OAR15_9763009.1	15	9899803	A	C	0.05990006	0.6579988	0.008287134	0.9274658	0.9512069	0.9434725	0.4911797	1760584101
25(OH)D3	oar3_OAR3_205041930	3	205041930	G	A	0.06148449	0.6756638	0.008280753	0.9274937	0.9512257	0.9434748	0.4789357	729619637
25(OH)D3	oar3_OAR1_39384868	1	39384868	A	G	-0.06495426	0.7138869	0.008278592	0.9275031	0.9512321	0.9434772	0.4335624	39446776
25(OH)D3	oar3_OAR1_257213053	1	257213053	G	A	0.06484939	0.7127844	0.008277427	0.9275082	0.9512355	0.9434796	0.3257743	257274961
25(OH)D3	oar3_OAR16_6399124	16	6399124	G	A	-0.06045259	0.664536	0.008275472	0.9275167	0.9512412	0.943482	0.4250276	1837970586
25(OH)D3	oar3_OAR12_29076477	12	29076477	G	A	-0.07841395	0.8621606	0.008271997	0.9275319	0.9512515	0.9434843	0.1824249	1554982551
25(OH)D3	oar3_OAR5_92638832	5	92638832	A	G	-0.06209394	0.682725	0.008271929	0.9275322	0.9512517	0.9434867	0.445122	960654183
25(OH)D3	oar3_OAR26_4027342	26	4027342	A	G	0.06458416	0.7102003	0.00826971	0.9275419	0.9512582	0.9434891	0.3357381	2409811625
25(OH)D3	oar3_OAR26_4052099	26	4052099	G	A	0.06458416	0.7102003	0.00826971	0.9275419	0.9512582	0.9434915	0.3357381	2409836382
25(OH)D3	oar3_OAR26_4059441	26	4059441	A	C	0.06458416	0.7102003	0.00826971	0.9275419	0.9512582	0.9434939	0.3357381	2409843724
25(OH)D3	oar3_OAR26_4071150	26	4071150	G	A	0.06458416	0.7102003	0.00826971	0.9275419	0.9512582	0.9434962	0.3357381	2409855433
25(OH)D3	oar3_OAR26_4078861	26	4078861	A	G	0.06458416	0.7102003	0.00826971	0.9275419	0.9512582	0.9434986	0.3357381	2409863144
25(OH)D3	oar3_OAR15_11568613	15	11568613	G	A	-0.06075848	0.6681828	0.008268432	0.9275475	0.9512619	0.943501	0.4867403	1762252911
25(OH)D3	oar3_OAR3_148951894	3	148951894	G	A	-0.06337099	0.6971581	0.008262632	0.9275728	0.951279	0.9435034	0.4025471	673529601
25(OH)D3	oar3_OAR3_148981777	3	148981777	A	G	-0.06337099	0.6971581	0.008262632	0.9275728	0.951279	0.9435057	0.4025471	673559484
25(OH)D3	oar3_OAR3_149043491	3	149043491	G	A	-0.06337099	0.6971581	0.008262632	0.9275728	0.951279	0.9435081	0.4025471	673621198
25(OH)D3	oar3_OAR26_28757572	26	28757572	G	A	-0.1801068	1.981543	0.008261398	0.9275782	0.9512827	0.9435105	0.02976847	2434541855
25(OH)D3	oar3_OAR26_28761616	26	28761616	G	A	-0.1801068	1.981543	0.008261398	0.9275782	0.9512827	0.9435129	0.02976847	2434545899
25(OH)D3	oar3_OAR14_36328826	14	36328826	A	G	-0.07609672	0.8374259	0.008257319	0.9275961	0.9512947	0.9435153	0.2055249	1724356381
25(OH)D3	OAR14_37812931.1	14	36349445	G	A	-0.07609672	0.8374259	0.008257319	0.9275961	0.9512947	0.9435176	0.2058499	1724377000
25(OH)D3	oar3_OAR14_36350198	14	36350198	G	A	-0.07609672	0.8374259	0.008257319	0.9275961	0.9512947	0.94352	0.2055249	1724377753
25(OH)D3	oar3_OAR11_53602128	11	53602128	A	G	-0.06086821	0.6698512	0.008257041	0.9275973	0.9512955	0.9435224	0.4933628	1517278711
25(OH)D3	oar3_OAR10_23085210	10	23085210	A	G	-0.08072794	0.8885036	0.008255232	0.9276052	0.9513008	0.9435248	0.181768	1400500734
25(OH)D3	oar3_OAR10_23099586	10	23099586	A	G	-0.08072794	0.8885036	0.008255232	0.9276052	0.9513008	0.9435271	0.181768	1400515110
25(OH)D3	oar3_OAR9_7659644	9	7659644	A	G	0.07248284	0.7977945	0.008254452	0.9276086	0.9513031	0.9435295	0.2279249	1290382323
25(OH)D3	oar3_OAR5_71093746	5	71093746	A	G	-0.06340938	0.6979599	0.008253651	0.9276121	0.9513055	0.9435319	0.419337	939109097
25(OH)D3	OAR5_78060144.1	5	71130709	C	A	-0.06340938	0.6979599	0.008253651	0.9276121	0.9513055	0.9435343	0.419426	939146060
25(OH)D3	oar3_OAR5_71132852	5	71132852	C	A	-0.06340938	0.6979599	0.008253651	0.9276121	0.9513055	0.9435367	0.419337	939148203
25(OH)D3	oar3_OAR5_71140803	5	71140803	A	C	-0.06340938	0.6979599	0.008253651	0.9276121	0.9513055	0.943539	0.419337	939156154
25(OH)D3	oar3_OAR5_71175727	5	71175727	G	A	-0.06340938	0.6979599	0.008253651	0.9276121	0.9513055	0.9435414	0.419337	939191078
25(OH)D3	oar3_OAR2_191596981	2	191596981	G	A	-0.06156403	0.6777321	0.008251596	0.9276211	0.9513115	0.9435438	0.4626533	467222300
25(OH)D3	oar3_OAR25_29024579	25	29024579	A	G	0.07116709	0.7834883	0.00825075	0.9276248	0.951314	0.9435462	0.2665929	2389484556
25(OH)D3	oar3_OAR25_29025242	25	29025242	A	C	0.07116709	0.7834883	0.00825075	0.9276248	0.951314	0.9435485	0.2665929	2389485219
25(OH)D3	oar3_OAR25_29044082	25	29044082	G	A	0.07116709	0.7834883	0.00825075	0.9276248	0.951314	0.9435509	0.2665929	2389504059
25(OH)D3	s27767.1	22	18649988	A	G	-0.06054656	0.6666325	0.008249089	0.927632	0.9513189	0.9435533	0.4851158	2224073455
25(OH)D3	oar3_OAR26_37328539	26	37328539	G	A	0.0827409	0.911065	0.00824787	0.9276374	0.9513225	0.9435557	0.1699889	2443112822
25(OH)D3	oar3_OAR23_23236208	23	23236208	G	A	-0.06013709	0.662188	0.008247497	0.927639	0.9513236	0.9435581	0.4629014	2279458117
25(OH)D3	oar3_OAR18_51200829	18	51200829	A	G	0.07035983	0.7747575	0.008247418	0.9276394	0.9513238	0.9435604	0.2701657	2026639031
25(OH)D3	oar3_OAR17_60019484	17	60019484	A	G	0.08840131	0.9734301	0.008247225	0.9276402	0.9513244	0.9435628	0.1288717	1963289522
25(OH)D3	oar3_OAR17_60032065	17	60032065	G	A	0.08840131	0.9734301	0.008247225	0.9276402	0.9513244	0.9435652	0.1288717	1963302103
25(OH)D3	oar3_OAR18_42490689	18	42490689	A	C	0.09667606	1.064579	0.008246734	0.9276423	0.9513259	0.9435676	0.12932	2017928891
25(OH)D3	oar3_OAR19_12425077	19	12425077	A	C	-0.06322034	0.6963295	0.008242975	0.9276588	0.9513369	0.9435699	0.342252	2056371827
25(OH)D3	oar3_OAR5_19785972	5	19785972	G	A	-0.3331493	3.669427	0.008242925	0.927659	0.9513371	0.9435723	0.0115894	887801323
25(OH)D3	oar3_OAR5_19825213	5	19825213	A	G	-0.3331493	3.669427	0.008242925	0.927659	0.9513371	0.9435747	0.0115894	887840564
25(OH)D3	oar3_OAR3_33795752	3	33795752	A	C	0.0619828	0.6827334	0.00824214	0.9276624	0.9513394	0.9435771	0.4268293	558373459
25(OH)D3	oar3_OAR3_33797634	3	33797634	G	A	0.0619828	0.6827334	0.00824214	0.9276624	0.9513394	0.9435795	0.4268293	558375341
25(OH)D3	oar3_OAR3_33806384	3	33806384	G	C	0.0619828	0.6827334	0.00824214	0.9276624	0.9513394	0.9435818	0.4268293	558384091
25(OH)D3	oar3_OAR3_33807336	3	33807336	G	A	0.0619828	0.6827334	0.00824214	0.9276624	0.9513394	0.9435842	0.4268293	558385043
25(OH)D3	oar3_OAR1_141342036	1	141342036	A	G	0.05946144	0.655183	0.008236554	0.9276869	0.9513559	0.9435866	0.4972345	141403944
25(OH)D3	oar3_OAR1_141352824	1	141352824	A	G	0.05946144	0.655183	0.008236554	0.9276869	0.9513559	0.943589	0.4972345	141414732
25(OH)D3	oar3_OAR5_62132049	5	62132049	A	G	-0.06281093	0.6921307	0.008235583	0.9276912	0.9513587	0.9435913	0.4553571	930147400
25(OH)D3	oar3_OAR2_207707306	2	207707306	A	G	-0.06414458	0.7068757	0.008234434	0.9276962	0.9513621	0.9435937	0.3434004	483332625
25(OH)D3	oar3_OAR1_150184190	1	150184190	G	A	0.07106225	0.7831865	0.008232799	0.9277033	0.951367	0.9435961	0.2383333	150246098
25(OH)D3	oar3_OAR3_130448679	3	130448679	G	A	0.09143614	1.008006	0.008228293	0.9277231	0.9513802	0.9435985	0.1273533	655026386
25(OH)D3	oar3_OAR3_217824910	3	217824910	G	A	-0.06941576	0.7652628	0.008228014	0.9277243	0.9513811	0.9436009	0.2417035	742402617
25(OH)D3	oar3_OAR15_16256700	15	16256700	A	G	0.07883362	0.869145	0.008226943	0.927729	0.9513842	0.9436032	0.1837748	1766940998
25(OH)D3	oar3_OAR15_16268717	15	16268717	G	A	0.07883362	0.869145	0.008226943	0.927729	0.9513842	0.9436056	0.1837748	1766953015
25(OH)D3	oar3_OAR8_36011932	8	36011932	A	C	0.3508011	3.867906	0.008225644	0.9277347	0.9513881	0.943608	0.01052049	1228162211
25(OH)D3	oar3_OAR8_36093781	8	36093781	C	A	0.3508011	3.867906	0.008225644	0.9277347	0.9513881	0.9436104	0.01052049	1228244060
25(OH)D3	oar3_OAR8_36111135	8	36111135	C	A	0.3508011	3.867906	0.008225644	0.9277347	0.9513881	0.9436127	0.01052049	1228261414
25(OH)D3	oar3_OAR8_36111244	8	36111244	A	G	0.3508011	3.867906	0.008225644	0.9277347	0.9513881	0.9436151	0.01052049	1228261523
25(OH)D3	oar3_OAR8_36129373	8	36129373	A	G	0.3508011	3.867906	0.008225644	0.9277347	0.9513881	0.9436175	0.01052049	1228279652
25(OH)D3	oar3_OAR4_66041052	4	66041052	G	A	0.07158799	0.7893908	0.008224248	0.9277408	0.9513922	0.9436199	0.260274	814848824
25(OH)D3	oar3_OAR3_205776739	3	205776739	A	G	-0.1114619	1.229188	0.008222744	0.9277474	0.9513966	0.9436223	0.09238522	730354446
25(OH)D3	oar3_OAR10_57401684	10	57401684	A	C	0.06885529	0.7594202	0.008220727	0.9277562	0.9514026	0.9436246	0.2331863	1434817208
25(OH)D3	oar3_OAR10_59323642	10	59323642	A	G	0.06439812	0.7102755	0.008220395	0.9277577	0.9514036	0.943627	0.3298343	1436739166
25(OH)D3	OAR17_34998336.1	17	32030246	A	G	0.06304655	0.6954099	0.008219414	0.927762	0.9514065	0.9436294	0.3628319	1935300284
25(OH)D3	oar3_OAR18_38180998	18	38180998	A	G	-0.06313475	0.6963975	0.008219067	0.9277635	0.9514075	0.9436318	0.386918	2013619200
25(OH)D3	oar3_OAR18_38196104	18	38196104	G	A	-0.06313475	0.6963975	0.008219067	0.9277635	0.9514075	0.9436341	0.386918	2013634306
25(OH)D3	oar3_OAR18_38206201	18	38206201	A	C	-0.06313475	0.6963975	0.008219067	0.9277635	0.9514075	0.9436365	0.386918	2013644403
25(OH)D3	oar3_OAR5_25629831	5	25629831	C	A	0.130045	1.434492	0.008218462	0.9277661	0.9514093	0.9436389	0.05898567	893645182
25(OH)D3	oar3_OAR14_6425426	14	6425426	C	A	0.06092415	0.672064	0.008217839	0.9277689	0.9514111	0.9436413	0.4961111	1694452981
25(OH)D3	oar3_OAR14_6431242	14	6431242	A	G	0.06092415	0.672064	0.008217839	0.9277689	0.9514111	0.9436437	0.4961111	1694458797
25(OH)D3	oar3_OAR25_26071494	25	26071494	G	A	0.06729245	0.74251	0.008213498	0.9277879	0.9514239	0.943646	0.2917127	2386531471
25(OH)D3	oar3_OAR9_73749037	9	73749037	C	A	0.06117366	0.6750014	0.008213336	0.9277886	0.9514244	0.9436484	0.4740904	1356471716
25(OH)D3	oar3_OAR9_73792487	9	73792487	G	A	0.06117366	0.6750014	0.008213336	0.9277886	0.9514244	0.9436508	0.4740904	1356515166
25(OH)D3	oar3_OAR26_43849036	26	43849036	A	G	-0.06251059	0.689806	0.008212082	0.9277941	0.9514281	0.9436532	0.4221854	2449633319
25(OH)D3	oar3_OAR8_42101522	8	42101522	A	G	-0.318849	3.518663	0.008211357	0.9277973	0.9514302	0.9436555	0.008269019	1234251801
25(OH)D3	OAR6_73816017.1	6	67365409	G	A	-0.06417109	0.7082738	0.00820874	0.9278088	0.951438	0.9436579	0.3528115	1042436625
25(OH)D3	OAR6_73875852.1	6	67425403	G	A	-0.06417109	0.7082738	0.00820874	0.9278088	0.951438	0.9436603	0.3528115	1042496619
25(OH)D3	oar3_OAR3_192563477	3	192563477	G	A	0.07608043	0.8397844	0.008207489	0.9278143	0.9514417	0.9436627	0.2058153	717141184
25(OH)D3	oar3_OAR26_7297906	26	7297906	G	A	-0.06224342	0.6870563	0.008207337	0.9278149	0.9514421	0.9436651	0.4526726	2413082189
25(OH)D3	oar3_OAR15_63088338	15	63088338	C	A	0.5693105	6.284367	0.008206828	0.9278172	0.9514436	0.9436674	0.00275634	1813772636
25(OH)D3	oar3_OAR15_63091777	15	63091777	G	A	0.5693105	6.284367	0.008206828	0.9278172	0.9514436	0.9436698	0.00275634	1813776075
25(OH)D3	s26349.1	15	63096346	A	G	0.5693105	6.284367	0.008206828	0.9278172	0.9514436	0.9436722	0.00275634	1813780644
25(OH)D3	oar3_OAR15_63183433	15	63183433	C	A	0.5693105	6.284367	0.008206828	0.9278172	0.9514436	0.9436746	0.00275634	1813867731
25(OH)D3	OAR22_32636831.1	22	28335852	G	A	-0.06170596	0.6812044	0.008205392	0.9278235	0.9514479	0.9436769	0.3969129	2233759319
25(OH)D3	OAR21_10029991.1	21	8611904	G	A	-0.2005532	2.214033	0.008205235	0.9278241	0.9514483	0.9436793	0.01929438	2163995844
25(OH)D3	oar3_OAR16_47650753	16	47650753	A	G	-0.08252966	0.9112347	0.008202751	0.927835	0.9514557	0.9436817	0.1611479	1879222215
25(OH)D3	oar3_OAR9_6613567	9	6613567	G	A	-0.06686523	0.7382991	0.008202305	0.927837	0.951457	0.9436841	0.3002208	1289336246
25(OH)D3	oar3_OAR26_16870932	26	16870932	C	A	0.07252795	0.8009073	0.008200614	0.9278444	0.951462	0.9436865	0.2236988	2422655215
25(OH)D3	oar3_OAR2_248247205	2	248247205	G	A	0.06706741	0.7406793	0.008199034	0.9278513	0.9514667	0.9436888	0.2850627	523872524
25(OH)D3	oar3_OAR10_72435842	10	72435842	A	C	-0.06594711	0.728425	0.008196377	0.927863	0.9514745	0.9436912	0.2996689	1449851366
25(OH)D3	oar3_OAR10_72437338	10	72437338	G	A	-0.06594711	0.728425	0.008196377	0.927863	0.9514745	0.9436936	0.2996689	1449852862
25(OH)D3	oar3_OAR10_72437728	10	72437728	A	G	-0.06594711	0.728425	0.008196377	0.927863	0.9514745	0.943696	0.2996689	1449853252
25(OH)D3	oar3_OAR10_72447811	10	72447811	G	A	-0.06594711	0.728425	0.008196377	0.927863	0.9514745	0.9436983	0.2996689	1449863335
25(OH)D3	s07670.1	8	72166488	G	A	0.06018892	0.6648228	0.008196365	0.9278631	0.9514745	0.9437007	0.4387417	1264316767
25(OH)D3	oar3_OAR1_241477301	1	241477301	A	G	-0.06209566	0.6859248	0.008195389	0.9278673	0.9514774	0.9437031	0.3797327	241539209
25(OH)D3	oar3_OAR20_21891622	20	21891622	A	G	-0.08407922	0.928985	0.008191433	0.9278847	0.9514891	0.9437055	0.1574279	2126159132
25(OH)D3	oar3_OAR20_21894000	20	21894000	C	A	-0.08407922	0.928985	0.008191433	0.9278847	0.9514891	0.9437079	0.1574279	2126161510
25(OH)D3	oar3_OAR22_34804407	22	34804407	A	G	-0.1195372	1.320798	0.008190926	0.9278869	0.9514906	0.9437102	0.06659267	2240227874
25(OH)D3	oar3_OAR3_66948953	3	66948953	A	G	-0.06257934	0.6914619	0.008190783	0.9278876	0.9514911	0.9437126	0.3485017	591526660
25(OH)D3	oar3_OAR3_66976723	3	66976723	G	A	-0.06257934	0.6914619	0.008190783	0.9278876	0.9514911	0.943715	0.3485017	591554430
25(OH)D3	oar3_OAR4_86975419	4	86975419	G	A	0.06638046	0.733482	0.008190335	0.9278895	0.9514924	0.9437174	0.3151448	835783191
25(OH)D3	oar3_OAR17_63731603	17	63731603	A	G	0.06745934	0.7454421	0.008189481	0.9278933	0.9514949	0.9437197	0.2748344	1967001641
25(OH)D3	oar3_OAR6_102185688	6	102185688	A	C	-0.06607388	0.7302706	0.008186383	0.9279069	0.9515041	0.9437221	0.3002208	1077256904
25(OH)D3	OAR2_89889867.1	2	84580673	A	G	0.109518	1.210453	0.008186065	0.9279083	0.951505	0.9437245	0.07993385	360205992
25(OH)D3	OAR12_77162640.1	12	70231597	G	A	-0.1103994	1.220259	0.008185202	0.9279121	0.9515076	0.9437269	0.07662624	1596137671
25(OH)D3	OAR6_58014056.1	6	52597251	A	G	-0.08627186	0.9536917	0.008183185	0.9279209	0.9515135	0.9437293	0.1356119	1027668467
25(OH)D3	oar3_OAR9_82623756	9	82623756	G	A	0.08558055	0.9460856	0.008182562	0.9279237	0.9515154	0.9437316	0.1440397	1365346435
25(OH)D3	oar3_OAR11_31435906	11	31435906	A	G	-0.0641714	0.7095874	0.008178453	0.9279417	0.9515275	0.943734	0.3140177	1495112489
25(OH)D3	oar3_OAR16_4093037	16	4093037	G	A	-0.1010675	1.117629	0.008177637	0.9279453	0.95153	0.9437364	0.09779006	1835664499
25(OH)D3	oar3_OAR21_23299852	21	23299852	A	G	0.0584134	0.6464481	0.008165029	0.9280007	0.9515673	0.9437388	0.4756637	2178683792
25(OH)D3	oar3_OAR10_68480162	10	68480162	G	A	0.06786267	0.7511421	0.008162396	0.9280123	0.9515751	0.9437411	0.2564103	1445895686
25(OH)D3	oar3_OAR13_1302996	13	1302996	G	A	0.08125929	0.8995093	0.008160837	0.9280191	0.9515797	0.9437435	0.1722038	1606266694
25(OH)D3	oar3_OAR8_58026151	8	58026151	A	G	-0.06244496	0.691248	0.008160692	0.9280198	0.9515801	0.9437459	0.3690608	1250176430
25(OH)D3	oar3_OAR8_34803091	8	34803091	A	G	0.06095015	0.6747359	0.008159846	0.9280235	0.9515826	0.9437483	0.4341814	1226953370
25(OH)D3	oar3_OAR1_66549148	1	66549148	G	A	-0.1222236	1.353185	0.008158229	0.9280306	0.9515874	0.9437507	0.07284768	66611056
25(OH)D3	oar3_OAR3_78012905	3	78012905	A	G	-0.07952957	0.8805815	0.008156768	0.928037	0.9515918	0.943753	0.1722408	602590612
25(OH)D3	oar3_OAR9_51755348	9	51755348	A	C	0.07750077	0.8581785	0.008155616	0.9280421	0.9515952	0.9437554	0.1865342	1334478027
25(OH)D3	oar3_OAR5_9766791	5	9766791	G	A	-0.1223165	1.354478	0.008155032	0.9280447	0.9515969	0.9437578	0.06291391	877782142
25(OH)D3	oar3_OAR5_9780011	5	9780011	A	G	-0.1223165	1.354478	0.008155032	0.9280447	0.9515969	0.9437602	0.06291391	877795362
25(OH)D3	oar3_OAR5_9785058	5	9785058	A	G	-0.1223165	1.354478	0.008155032	0.9280447	0.9515969	0.9437625	0.06291391	877800409
25(OH)D3	oar3_OAR5_9802072	5	9802072	G	A	-0.1223165	1.354478	0.008155032	0.9280447	0.9515969	0.9437649	0.06291391	877817423
25(OH)D3	oar3_OAR5_9806727	5	9806727	G	A	-0.1223165	1.354478	0.008155032	0.9280447	0.9515969	0.9437673	0.06291391	877822078
25(OH)D3	oar3_OAR9_85784819	9	85784819	C	A	0.09905468	1.096909	0.00815472	0.928046	0.9515978	0.9437697	0.1112957	1368507498
25(OH)D3	oar3_OAR14_20058278	14	20058278	A	G	-0.2390545	2.647337	0.008154088	0.9280488	0.9515997	0.9437721	0.01488423	1708085833
25(OH)D3	oar3_OAR21_14878510	21	14878510	A	G	0.1439815	1.594683	0.008152015	0.9280579	0.9516058	0.9437744	0.04961411	2170262450
25(OH)D3	oar3_OAR13_43929916	13	43929916	C	A	0.1002038	1.109938	0.008150249	0.9280657	0.9516111	0.9437768	0.09657837	1648893614
25(OH)D3	oar3_OAR1_64786314	1	64786314	A	G	-0.09431911	1.044816	0.008149289	0.9280699	0.9516139	0.9437792	0.1207277	64848222
25(OH)D3	oar3_OAR1_64800739	1	64800739	G	A	-0.09431911	1.044816	0.008149289	0.9280699	0.9516139	0.9437816	0.1207277	64862647
25(OH)D3	oar3_OAR5_88287290	5	88287290	A	G	-0.09768908	1.082358	0.008146108	0.928084	0.9516234	0.9437839	0.09900442	956302641
25(OH)D3	oar3_OAR6_102846710	6	102846710	A	G	0.06007587	0.6658762	0.00813979	0.9281118	0.9516421	0.9437863	0.4436464	1077917926
25(OH)D3	oar3_OAR6_102847344	6	102847344	A	G	0.06007587	0.6658762	0.00813979	0.9281118	0.9516421	0.9437887	0.4436464	1077918560
25(OH)D3	oar3_OAR6_102847491	6	102847491	A	G	0.06007587	0.6658762	0.00813979	0.9281118	0.9516421	0.9437911	0.4436464	1077918707
25(OH)D3	oar3_OAR6_102848099	6	102848099	A	G	0.06007587	0.6658762	0.00813979	0.9281118	0.9516421	0.9437935	0.4436464	1077919315
25(OH)D3	oar3_OAR6_102848345	6	102848345	A	G	0.06007587	0.6658762	0.00813979	0.9281118	0.9516421	0.9437958	0.4436464	1077919561
25(OH)D3	oar3_OAR10_82671940	10	82671940	C	A	0.05832827	0.6465497	0.008138686	0.9281166	0.9516454	0.9437982	0.4324474	1460087464
25(OH)D3	oar3_OAR5_27889206	5	27889206	A	C	0.07362382	0.8161017	0.00813857	0.9281171	0.9516457	0.9438006	0.2206208	895904557
25(OH)D3	oar3_OAR1_79462900	1	79462900	G	A	0.07108675	0.788054	0.00813702	0.928124	0.9516503	0.943803	0.264574	79524808
25(OH)D3	oar3_OAR16_6774725	16	6774725	A	G	-0.1156864	1.282777	0.00813321	0.9281408	0.9516616	0.9438053	0.06732892	1838346187
25(OH)D3	oar3_OAR16_6795347	16	6795347	G	A	-0.1156864	1.282777	0.00813321	0.9281408	0.9516616	0.9438077	0.06732892	1838366809
25(OH)D3	oar3_OAR6_397712	6	397712	C	A	0.08969192	0.9945819	0.008132527	0.9281438	0.9516637	0.9438101	0.1216814	975468928
25(OH)D3	s54630.1	9	41460237	G	A	-0.06130281	0.6798293	0.008131319	0.9281491	0.9516672	0.9438125	0.4090408	1324182916
25(OH)D3	oar3_OAR7_49853554	7	49853554	G	A	-0.06812435	0.7555302	0.008130198	0.928154	0.9516706	0.9438149	0.2699557	1141926967
25(OH)D3	oar3_OAR7_49854068	7	49854068	A	G	-0.06812435	0.7555302	0.008130198	0.928154	0.9516706	0.9438172	0.2699557	1141927481
25(OH)D3	oar3_OAR13_77681809	13	77681809	G	A	0.06125761	0.6793775	0.008130136	0.9281543	0.9516708	0.9438196	0.4285714	1682645507
25(OH)D3	oar3_OAR13_77683111	13	77683111	A	G	0.06125761	0.6793775	0.008130136	0.9281543	0.9516708	0.943822	0.4285714	1682646809
25(OH)D3	oar3_OAR5_21331522	5	21331522	A	G	-0.05979467	0.6632279	0.008128293	0.9281624	0.9516762	0.9438244	0.4733925	889346873
25(OH)D3	oar3_OAR5_21347889	5	21347889	G	A	-0.05979467	0.6632279	0.008128293	0.9281624	0.9516762	0.9438267	0.4733925	889363240
25(OH)D3	oar3_OAR5_21353044	5	21353044	A	G	-0.05979467	0.6632279	0.008128293	0.9281624	0.9516762	0.9438291	0.4733925	889368395
25(OH)D3	oar3_OAR5_21371154	5	21371154	A	G	-0.05979467	0.6632279	0.008128293	0.9281624	0.9516762	0.9438315	0.4733925	889386505
25(OH)D3	oar3_OAR5_21388671	5	21388671	G	A	-0.05979467	0.6632279	0.008128293	0.9281624	0.9516762	0.9438339	0.4733925	889404022
25(OH)D3	oar3_OAR5_21391177	5	21391177	A	G	-0.05979467	0.6632279	0.008128293	0.9281624	0.9516762	0.9438363	0.4733925	889406528
25(OH)D3	oar3_OAR5_21409460	5	21409460	G	A	-0.05979467	0.6632279	0.008128293	0.9281624	0.9516762	0.9438386	0.4733925	889424811
25(OH)D3	OAR8_69036881.1	8	64173146	A	C	-0.06557604	0.7273764	0.00812778	0.9281647	0.9516778	0.943841	0.283903	1256323425
25(OH)D3	oar3_OAR9_71319048	9	71319048	G	A	0.1721549	1.909688	0.008126693	0.9281695	0.951681	0.9438434	0.02811466	1354041727
25(OH)D3	oar3_OAR13_54394650	13	54394650	A	G	-0.1493504	1.656841	0.008125524	0.9281746	0.9516844	0.9438458	0.04415011	1659358348
25(OH)D3	oar3_OAR21_7111247	21	7111247	C	A	-0.06069973	0.6734265	0.008124435	0.9281794	0.9516877	0.9438481	0.4122517	2162495187
25(OH)D3	oar3_OAR5_27750667	5	27750667	G	A	0.07239716	0.8032893	0.008122674	0.9281872	0.9516929	0.9438505	0.2168874	895766018
25(OH)D3	oar3_OAR5_27768220	5	27768220	A	G	0.07239716	0.8032893	0.008122674	0.9281872	0.9516929	0.9438529	0.2168874	895783571
25(OH)D3	oar3_OAR5_27771869	5	27771869	G	A	0.07239716	0.8032893	0.008122674	0.9281872	0.9516929	0.9438553	0.2168874	895787220
25(OH)D3	oar3_OAR14_61874505	14	61874505	A	G	-0.1894532	2.102175	0.008122061	0.9281899	0.9516947	0.9438577	0.02646086	1749902060
25(OH)D3	oar3_OAR14_62244208	14	62244208	A	G	-0.1894532	2.102175	0.008122061	0.9281899	0.9516947	0.94386	0.02646086	1750271763
25(OH)D3	oar3_OAR14_62244726	14	62244726	A	G	-0.1894532	2.102175	0.008122061	0.9281899	0.9516947	0.9438624	0.02646086	1750272281
25(OH)D3	oar3_OAR14_62248107	14	62248107	C	A	-0.1894532	2.102175	0.008122061	0.9281899	0.9516947	0.9438648	0.02646086	1750275662
25(OH)D3	oar3_OAR6_92844146	6	92844146	G	A	-0.07177814	0.7964822	0.008121426	0.9281927	0.9516966	0.9438672	0.2236404	1067915362
25(OH)D3	oar3_OAR23_7000011	23	7000011	G	A	0.0621168	0.6893042	0.008120753	0.9281957	0.9516986	0.9438695	0.4311111	2263221920
25(OH)D3	oar3_OAR4_90909466	4	90909466	A	G	-0.08750233	0.9710549	0.008119919	0.9281993	0.9517011	0.9438719	0.129548	839717238
25(OH)D3	oar3_OAR4_90909698	4	90909698	A	G	-0.08750233	0.9710549	0.008119919	0.9281993	0.9517011	0.9438743	0.129548	839717470
25(OH)D3	oar3_OAR10_25976940	10	25976940	G	A	0.1050089	1.165341	0.008119816	0.9281998	0.9517014	0.9438767	0.09757442	1403392464
25(OH)D3	oar3_OAR10_25977554	10	25977554	G	A	0.1050089	1.165341	0.008119816	0.9281998	0.9517014	0.9438791	0.09757442	1403393078
25(OH)D3	oar3_OAR10_25987605	10	25987605	A	G	0.1050089	1.165341	0.008119816	0.9281998	0.9517014	0.9438814	0.09757442	1403403129
25(OH)D3	OAR2_158519928.1	2	149470913	A	G	-0.05977616	0.6635178	0.008116164	0.9282159	0.9517123	0.9438838	0.4255788	425096232
25(OH)D3	oar3_OAR1_46501871	1	46501871	G	A	0.2072472	2.300545	0.008115506	0.9282188	0.9517142	0.9438862	0.02541436	46563779
25(OH)D3	oar3_OAR1_46503497	1	46503497	G	A	0.2072472	2.300545	0.008115506	0.9282188	0.9517142	0.9438886	0.02541436	46565405
25(OH)D3	oar3_OAR1_46723011	1	46723011	G	A	0.2072472	2.300545	0.008115506	0.9282188	0.9517142	0.9438909	0.02541436	46784919
25(OH)D3	oar3_OAR12_73222417	12	73222417	A	G	0.06149861	0.682737	0.008113789	0.9282264	0.9517193	0.9438933	0.3745856	1599128491
25(OH)D3	oar3_OAR15_78933132	15	78933132	A	G	0.06180175	0.6862377	0.008110588	0.9282405	0.9517288	0.9438957	0.4315145	1829617430
25(OH)D3	s06037.1	25	35511866	G	A	0.06937014	0.7702949	0.008110191	0.9282422	0.95173	0.9438981	0.2508269	2395971843
25(OH)D3	s54583.1	2	174450323	G	A	0.06835022	0.7592552	0.008104093	0.9282691	0.9517481	0.9439005	0.277839	450075642
25(OH)D3	oar3_OAR12_58959288	12	58959288	A	G	0.0700754	0.7785273	0.008101837	0.9282791	0.9517548	0.9439028	0.2572062	1584865362
25(OH)D3	oar3_OAR4_105507683	4	105507683	G	A	-0.06958921	0.7731744	0.008100818	0.9282836	0.9517579	0.9439052	0.2600446	854315455
25(OH)D3	oar3_OAR18_47387391	18	47387391	A	G	0.06363702	0.7070536	0.008100558	0.9282847	0.9517586	0.9439076	0.36404	2022825593
25(OH)D3	oar3_OAR10_66082170	10	66082170	A	G	-0.1000693	1.111891	0.008099866	0.9282878	0.9517607	0.94391	0.09426681	1443497694
25(OH)D3	oar3_OAR17_51158273	17	51158273	G	A	0.06771018	0.7524206	0.008098163	0.9282953	0.9517658	0.9439123	0.2899669	1954428311
25(OH)D3	oar3_OAR5_70912318	5	70912318	G	A	0.06477711	0.7198475	0.008097707	0.9282973	0.9517671	0.9439147	0.3628319	938927669
25(OH)D3	oar3_OAR17_71163644	17	71163644	A	G	-0.231485	2.57243	0.008097645	0.9282976	0.9517673	0.9439171	0.01764057	1974433682
25(OH)D3	oar3_OAR17_71163726	17	71163726	A	G	-0.231485	2.57243	0.008097645	0.9282976	0.9517673	0.9439195	0.01764057	1974433764
25(OH)D3	oar3_OAR17_71473607	17	71473607	C	A	-0.231485	2.57243	0.008097645	0.9282976	0.9517673	0.9439219	0.01764057	1974743645
25(OH)D3	oar3_OAR17_71485381	17	71485381	A	G	-0.231485	2.57243	0.008097645	0.9282976	0.9517673	0.9439242	0.01764057	1974755419
25(OH)D3	oar3_OAR14_26740442	14	26740442	A	G	0.06431396	0.714787	0.008095753	0.928306	0.9517729	0.9439266	0.3719512	1714767997
25(OH)D3	oar3_OAR14_26751541	14	26751541	A	G	0.06431396	0.714787	0.008095753	0.928306	0.9517729	0.943929	0.3719512	1714779096
25(OH)D3	oar3_OAR2_22449915	2	22449915	C	A	-0.06846844	0.7609767	0.008095395	0.9283075	0.951774	0.9439314	0.2306843	298075234
25(OH)D3	oar3_OAR22_47692361	22	47692361	G	A	-0.08604772	0.9564353	0.00809408	0.9283134	0.9517779	0.9439337	0.1434928	2253115828
25(OH)D3	oar3_OAR3_176709805	3	176709805	A	G	0.1018018	1.131616	0.00809306	0.9283179	0.9517809	0.9439361	0.09657837	701287512
25(OH)D3	oar3_OAR3_176726401	3	176726401	G	A	0.1018018	1.131616	0.00809306	0.9283179	0.9517809	0.9439385	0.09657837	701304108
25(OH)D3	oar3_OAR4_75671681	4	75671681	A	G	-0.07447914	0.8279724	0.008091659	0.928324	0.9517851	0.9439409	0.1985539	824479453
25(OH)D3	oar3_OAR4_95663634	4	95663634	C	A	0.2686123	2.986263	0.00809088	0.9283275	0.9517874	0.9439433	0.01323043	844471406
25(OH)D3	oar3_OAR4_95695565	4	95695565	A	G	0.2686123	2.986263	0.00809088	0.9283275	0.9517874	0.9439456	0.01323043	844503337
25(OH)D3	s12931.1	4	95835685	C	A	0.2686123	2.986263	0.00809088	0.9283275	0.9517874	0.943948	0.01323043	844643457
25(OH)D3	oar3_OAR4_95973622	4	95973622	G	A	0.2686123	2.986263	0.00809088	0.9283275	0.9517874	0.9439504	0.01324503	844781394
25(OH)D3	oar3_OAR4_95992616	4	95992616	A	G	0.2686123	2.986263	0.00809088	0.9283275	0.9517874	0.9439528	0.01324503	844800388
25(OH)D3	s22267.1	4	95992929	A	G	0.2686123	2.986263	0.00809088	0.9283275	0.9517874	0.9439551	0.01323043	844800701
25(OH)D3	oar3_OAR4_95993582	4	95993582	A	G	0.2686123	2.986263	0.00809088	0.9283275	0.9517874	0.9439575	0.01324503	844801354
25(OH)D3	oar3_OAR4_96257689	4	96257689	G	A	0.2686123	2.986263	0.00809088	0.9283275	0.9517874	0.9439599	0.01324503	845065461
25(OH)D3	oar3_OAR9_91193341	9	91193341	C	A	0.07968842	0.8859523	0.008090396	0.9283296	0.9517889	0.9439623	0.1507761	1373916020
25(OH)D3	oar3_OAR8_48911840	8	48911840	G	A	0.0601212	0.6684488	0.008089451	0.9283338	0.9517917	0.9439647	0.4334073	1241062119
25(OH)D3	oar3_OAR16_33066965	16	33066965	A	C	-0.0634043	0.7050541	0.008087096	0.9283442	0.9517987	0.943967	0.4325397	1864638427
25(OH)D3	oar3_OAR16_33069078	16	33069078	G	A	-0.0634043	0.7050541	0.008087096	0.9283442	0.9517987	0.9439694	0.4325397	1864640540
25(OH)D3	oar3_OAR16_33092611	16	33092611	A	G	-0.0634043	0.7050541	0.008087096	0.9283442	0.9517987	0.9439718	0.4325397	1864664073
25(OH)D3	oar3_OAR16_33104720	16	33104720	G	A	-0.0634043	0.7050541	0.008087096	0.9283442	0.9517987	0.9439742	0.4325397	1864676182
25(OH)D3	oar3_OAR16_33114079	16	33114079	A	G	-0.0634043	0.7050541	0.008087096	0.9283442	0.9517987	0.9439765	0.4325397	1864685541
25(OH)D3	oar3_OAR8_35439944	8	35439944	C	A	-0.2312053	2.571457	0.008084197	0.928357	0.9518073	0.9439789	0.0187638	1227590223
25(OH)D3	oar3_OAR8_35567731	8	35567731	G	A	-0.2312053	2.571457	0.008084197	0.928357	0.9518073	0.9439813	0.0187638	1227718010
25(OH)D3	oar3_OAR12_75054052	12	75054052	A	C	0.07940658	0.8832794	0.008081962	0.9283669	0.951814	0.9439837	0.1579823	1600960126
25(OH)D3	oar3_OAR11_12029532	11	12029532	A	G	-0.06139504	0.6829417	0.008081637	0.9283683	0.9518149	0.9439861	0.403208	1475706115
25(OH)D3	oar3_OAR8_37424669	8	37424669	A	C	-0.06477337	0.7205765	0.008080399	0.9283738	0.9518186	0.9439884	0.2985651	1229574948
25(OH)D3	oar3_OAR8_37509565	8	37509565	A	G	-0.06477337	0.7205765	0.008080399	0.9283738	0.9518186	0.9439908	0.2985651	1229659844
25(OH)D3	s16478.1	8	37512568	G	A	-0.06477337	0.7205765	0.008080399	0.9283738	0.9518186	0.9439932	0.2987872	1229662847
25(OH)D3	oar3_OAR16_9841757	16	9841757	C	A	-0.1226408	1.364334	0.008080315	0.9283742	0.9518189	0.9439956	0.06747788	1841413219
25(OH)D3	oar3_OAR16_9965055	16	9965055	C	A	-0.1226408	1.364334	0.008080315	0.9283742	0.9518189	0.9439979	0.06803097	1841536517
25(OH)D3	oar3_OAR2_99230690	2	99230690	C	A	-0.06567038	0.7305786	0.008079883	0.9283761	0.9518202	0.9440003	0.2727273	374856009
25(OH)D3	oar3_OAR9_61203253	9	61203253	G	A	0.06402544	0.7123368	0.008078568	0.9283819	0.9518241	0.9440027	0.3368597	1343925932
25(OH)D3	oar3_OAR4_104408671	4	104408671	A	G	0.1242284	1.38217	0.008078281	0.9283832	0.9518249	0.9440051	0.06015453	853216443
25(OH)D3	oar3_OAR4_104414962	4	104414962	A	G	0.1242284	1.38217	0.008078281	0.9283832	0.9518249	0.9440075	0.06015453	853222734
25(OH)D3	OAR5_31762481.1	5	28723732	G	A	-0.1282051	1.426619	0.008075967	0.9283934	0.9518318	0.9440098	0.06284454	896739083
25(OH)D3	oar3_OAR1_88774426	1	88774426	A	G	-0.100923	1.123312	0.008071962	0.9284111	0.9518438	0.9440122	0.1001106	88836334
25(OH)D3	s01066.1	0	0	A	G	0.06737201	0.7499268	0.008070887	0.9284159	0.951847	0.9440146	0.2918502	0
25(OH)D3	oar3_OAR1_77880177	1	77880177	A	G	0.06641548	0.7394361	0.008067469	0.928431	0.9518572	0.944017	0.289823	77942085
25(OH)D3	OAR15_18385515_X.1	15	17824040	A	G	-0.08249762	0.9185405	0.00806652	0.9284352	0.95186	0.9440193	0.1538037	1768508338
25(OH)D3	OAR15_18440393.1	15	17877907	G	A	-0.08249762	0.9185405	0.00806652	0.9284352	0.95186	0.9440217	0.1538037	1768562205
25(OH)D3	oar3_OAR1_177486650	1	177486650	G	A	-0.2228156	2.480984	0.008065723	0.9284387	0.9518624	0.9440241	0.02164262	177548558
25(OH)D3	oar3_OAR1_177486763	1	177486763	G	A	-0.2228156	2.480984	0.008065723	0.9284387	0.9518624	0.9440265	0.02164262	177548671
25(OH)D3	oar3_OAR1_177489477	1	177489477	A	C	-0.2228156	2.480984	0.008065723	0.9284387	0.9518624	0.9440289	0.02164262	177551385
25(OH)D3	oar3_OAR1_163190933	1	163190933	G	A	-0.5916274	6.587826	0.008065149	0.9284412	0.9518641	0.9440312	0.003325942	163252841
25(OH)D3	oar3_OAR1_163218168	1	163218168	G	A	-0.5916274	6.587826	0.008065149	0.9284412	0.9518641	0.9440336	0.003325942	163280076
25(OH)D3	oar3_OAR3_196803841	3	196803841	G	A	-0.06718533	0.748401	0.008058982	0.9284685	0.9518824	0.944036	0.2889391	721381548
25(OH)D3	oar3_OAR6_21333258	6	21333258	A	C	-0.06629767	0.7386107	0.008056852	0.928478	0.9518888	0.9440384	0.2680355	996404474
25(OH)D3	OAR17_13172390.1	17	11841837	G	A	-0.0686221	0.7645226	0.008056517	0.9284794	0.9518898	0.9440407	0.2794928	1915111875
25(OH)D3	s45317.1	13	40529594	G	A	0.08699746	0.9693456	0.00805482	0.928487	0.9518949	0.9440431	0.1400221	1645493292
25(OH)D3	oar3_OAR8_41312555	8	41312555	C	A	-0.3408944	3.799293	0.00805071	0.9285052	0.9519071	0.9440455	0.006615215	1233462834
25(OH)D3	oar3_OAR8_41586096	8	41586096	A	G	-0.3408944	3.799293	0.00805071	0.9285052	0.9519071	0.9440479	0.006615215	1233736375
25(OH)D3	oar3_OAR8_41603621	8	41603621	C	A	-0.3408944	3.799293	0.00805071	0.9285052	0.9519071	0.9440503	0.006615215	1233753900
25(OH)D3	oar3_OAR8_41617223	8	41617223	A	C	-0.3408944	3.799293	0.00805071	0.9285052	0.9519071	0.9440526	0.006615215	1233767502
25(OH)D3	oar3_OAR8_41644429	8	41644429	G	A	-0.3408944	3.799293	0.00805071	0.9285052	0.9519071	0.944055	0.006615215	1233794708
25(OH)D3	oar3_OAR8_41728174	8	41728174	A	G	-0.3408944	3.799293	0.00805071	0.9285052	0.9519071	0.9440574	0.006615215	1233878453
25(OH)D3	oar3_OAR8_41728607	8	41728607	G	A	-0.3408944	3.799293	0.00805071	0.9285052	0.9519071	0.9440598	0.006615215	1233878886
25(OH)D3	oar3_OAR11_19049771	11	19049771	A	G	0.05994057	0.6680775	0.008049855	0.9285089	0.9519097	0.9440621	0.4138122	1482726354
25(OH)D3	oar3_OAR11_19091027	11	19091027	A	C	0.05994057	0.6680775	0.008049855	0.9285089	0.9519097	0.9440645	0.4138122	1482767610
25(OH)D3	OAR1_116671699.1	1	107866754	G	A	0.1169078	1.303023	0.008049763	0.9285093	0.9519099	0.9440669	0.07111356	107928662
25(OH)D3	oar3_OAR12_10096351	12	10096351	G	A	0.06802492	0.758189	0.008049728	0.9285095	0.9519101	0.9440693	0.2574421	1536002425
25(OH)D3	oar3_OAR4_108679717	4	108679717	A	C	-0.05823512	0.6490782	0.008049631	0.9285099	0.9519103	0.9440717	0.4666667	857487489
25(OH)D3	oar3_OAR25_9420134	25	9420134	G	A	0.1410927	1.572625	0.008049314	0.9285113	0.9519113	0.944074	0.04856512	2369880111
25(OH)D3	oar3_OAR3_2482292	3	2482292	A	C	-0.2675654	2.982504	0.008048186	0.9285163	0.9519147	0.9440764	0.01546961	527059999
25(OH)D3	oar3_OAR10_39483726	10	39483726	G	A	-0.06834189	0.7618103	0.008047858	0.9285178	0.9519156	0.9440788	0.2834254	1416899250
25(OH)D3	oar3_OAR6_103999044	6	103999044	A	G	0.05883097	0.6558228	0.008047093	0.9285212	0.9519179	0.9440812	0.4783333	1079070260
25(OH)D3	oar3_OAR5_88873118	5	88873118	G	A	0.1053349	1.174311	0.00804597	0.9285261	0.9519213	0.9440835	0.0876516	956888469
25(OH)D3	oar3_OAR10_17576578	10	17576578	G	A	-0.3702514	4.127939	0.008045016	0.9285304	0.9519241	0.9440859	0.007198228	1394992102
25(OH)D3	OAR7_92780913.1	7	85319920	A	G	-0.06016196	0.6707507	0.008044919	0.9285308	0.9519244	0.9440883	0.4140022	1177393333
25(OH)D3	oar3_OAR1_201837835	1	201837835	G	A	-0.06184716	0.6895985	0.008043534	0.9285369	0.9519285	0.9440907	0.4014477	201899743
25(OH)D3	oar3_OAR7_32449274	7	32449274	G	A	0.1162829	1.296611	0.008042899	0.9285398	0.9519304	0.9440931	0.06401766	1124522687
25(OH)D3	oar3_OAR7_32454464	7	32454464	A	G	0.1162829	1.296611	0.008042899	0.9285398	0.9519304	0.9440954	0.06401766	1124527877
25(OH)D3	oar3_OAR7_32454554	7	32454554	A	G	0.1162829	1.296611	0.008042899	0.9285398	0.9519304	0.9440978	0.06401766	1124527967
25(OH)D3	oar3_OAR1_12334203	1	12334203	G	A	0.06203912	0.6917882	0.008042386	0.928542	0.951932	0.9441002	0.4806416	12396111
25(OH)D3	oar3_OAR13_20825211	13	20825211	C	A	-0.06545693	0.7299666	0.008040912	0.9285486	0.9519364	0.9441026	0.3449227	1625788909
25(OH)D3	OAR13_23157713.1	13	20825356	G	A	-0.06545693	0.7299666	0.008040912	0.9285486	0.9519364	0.9441049	0.3450937	1625789054
25(OH)D3	oar3_OAR13_20844226	13	20844226	G	A	-0.06545693	0.7299666	0.008040912	0.9285486	0.9519364	0.9441073	0.3449227	1625807924
25(OH)D3	oar3_OAR17_15261533	17	15261533	A	G	0.07875781	0.8783364	0.008040176	0.9285518	0.9519386	0.9441097	0.1848786	1918531571
25(OH)D3	oar3_OAR19_7451425	19	7451425	C	A	0.1282383	1.430202	0.008039717	0.9285539	0.9519399	0.9441121	0.0600882	2051398175
25(OH)D3	oar3_OAR2_136677287	2	136677287	A	G	0.08951888	0.9983821	0.008039624	0.9285543	0.9519402	0.9441145	0.1429366	412302606
25(OH)D3	oar3_OAR2_136681415	2	136681415	A	C	0.08951888	0.9983821	0.008039624	0.9285543	0.9519402	0.9441168	0.1429366	412306734
25(OH)D3	oar3_OAR2_136753061	2	136753061	G	A	0.08951888	0.9983821	0.008039624	0.9285543	0.9519402	0.9441192	0.1429366	412378380
25(OH)D3	oar3_OAR2_136753264	2	136753264	G	A	0.08951888	0.9983821	0.008039624	0.9285543	0.9519402	0.9441216	0.1429366	412378583
25(OH)D3	oar3_OAR8_45229832	8	45229832	A	G	0.06065529	0.6764856	0.008039337	0.9285555	0.9519411	0.944124	0.4243094	1237380111
25(OH)D3	oar3_OAR3_10559516	3	10559516	G	A	0.07150874	0.7975367	0.008039276	0.9285558	0.9519412	0.9441263	0.2295354	535137223
25(OH)D3	oar3_OAR22_42062434	22	42062434	C	A	0.06708454	0.7482282	0.008038532	0.9285591	0.9519435	0.9441287	0.2820796	2247485901
25(OH)D3	oar3_OAR22_42069965	22	42069965	A	G	0.06708454	0.7482282	0.008038532	0.9285591	0.9519435	0.9441311	0.2820796	2247493432
25(OH)D3	oar3_OAR10_1777153	10	1777153	G	A	-0.09152671	1.020938	0.008037061	0.9285656	0.9519479	0.9441335	0.1320442	1379192677
25(OH)D3	oar3_OAR19_22354822	19	22354822	G	A	-0.05991095	0.6683655	0.008034973	0.9285749	0.9519541	0.9441359	0.4744728	2066301572
25(OH)D3	OAR16_46251400.1	16	42600749	A	G	0.05955788	0.6644557	0.00803427	0.928578	0.9519562	0.9441382	0.398895	1874172211
25(OH)D3	oar3_OAR16_1102888	16	1102888	G	A	0.1096296	1.223103	0.008033953	0.9285794	0.9519571	0.9441406	0.08075221	1832674350
25(OH)D3	oar3_OAR2_235015387	2	235015387	A	G	0.07741216	0.863719	0.008032919	0.928584	0.9519602	0.944143	0.1866002	510640706
25(OH)D3	OAR12_18865250.1	12	16070736	G	A	0.1576177	1.758769	0.008031415	0.9285906	0.9519647	0.9441454	0.03583241	1541976810
25(OH)D3	oar3_OAR25_31582211	25	31582211	G	A	0.06301163	0.7031727	0.008030034	0.9285968	0.9519688	0.9441477	0.3283499	2392042188
25(OH)D3	oar3_OAR2_14116865	2	14116865	G	A	-0.08664073	0.9668918	0.008029498	0.9285992	0.9519704	0.9441501	0.1414365	289742184
25(OH)D3	oar3_OAR8_15019762	8	15019762	A	G	-0.07728786	0.8625202	0.008029418	0.9285995	0.9519707	0.9441525	0.1937086	1207170041
25(OH)D3	oar3_OAR1_42418903	1	42418903	A	G	-0.06116752	0.6828619	0.008023726	0.9286248	0.9519877	0.9441549	0.3391061	42480811
25(OH)D3	oar3_OAR13_12457436	13	12457436	C	A	-0.05900688	0.6590473	0.008016266	0.9286578	0.95201	0.9441573	0.4646409	1617421134
25(OH)D3	oar3_OAR5_21535899	5	21535899	A	G	-0.1133322	1.265859	0.008015595	0.9286608	0.952012	0.9441596	0.07696567	889551250
25(OH)D3	s53569.1	23	32308782	G	A	-0.05993616	0.6694856	0.00801485	0.9286641	0.9520142	0.944162	0.4243929	2288530691
25(OH)D3	oar3_OAR15_14293894	15	14293894	G	A	-0.05933685	0.6628112	0.008014369	0.9286663	0.9520157	0.9441644	0.4475717	1764978192
25(OH)D3	oar3_OAR15_14324467	15	14324467	G	A	-0.05933685	0.6628112	0.008014369	0.9286663	0.9520157	0.9441668	0.4475717	1765008765
25(OH)D3	oar3_OAR16_44345668	16	44345668	G	A	0.2028846	2.266732	0.008011209	0.9286803	0.9520251	0.9441691	0.02483444	1875917130
25(OH)D3	oar3_OAR5_86592306	5	86592306	G	A	0.0612013	0.6838269	0.008009934	0.928686	0.9520289	0.9441715	0.5084459	954607657
25(OH)D3	oar3_OAR2_224775812	2	224775812	A	G	0.06636934	0.7415748	0.008009861	0.9286863	0.9520291	0.9441739	0.2737832	500401131
25(OH)D3	oar3_OAR2_224781390	2	224781390	G	A	0.06636934	0.7415748	0.008009861	0.9286863	0.9520291	0.9441763	0.2737832	500406709
25(OH)D3	oar3_OAR2_224798055	2	224798055	C	A	0.06636934	0.7415748	0.008009861	0.9286863	0.9520291	0.9441787	0.2737832	500423374
25(OH)D3	oar3_OAR6_101402190	6	101402190	A	G	0.2339358	2.613932	0.008009493	0.9286879	0.9520302	0.944181	0.02094818	1076473406
25(OH)D3	OAR16_52407489.1	16	48178273	A	G	-0.104288	1.165352	0.008008566	0.928692	0.952033	0.9441834	0.09261301	1879749735
25(OH)D3	oar3_OAR16_48180720	16	48180720	A	C	-0.104288	1.165352	0.008008566	0.928692	0.952033	0.9441858	0.09261301	1879752182
25(OH)D3	oar3_OAR8_33961690	8	33961690	G	A	-0.08759737	0.9788728	0.008008103	0.9286941	0.9520344	0.9441882	0.147677	1226111969
25(OH)D3	oar3_OAR26_43539914	26	43539914	A	G	-0.06720924	0.7510671	0.008007565	0.9286965	0.952036	0.9441905	0.2834254	2449324197
25(OH)D3	oar3_OAR6_93976538	6	93976538	A	G	-0.0629836	0.7038593	0.008007246	0.9286979	0.952037	0.9441929	0.4200662	1069047754
25(OH)D3	oar3_OAR6_82401012	6	82401012	G	A	-0.07496938	0.8378347	0.008006656	0.9287005	0.9520387	0.9441953	0.2258065	1057472228
25(OH)D3	oar3_OAR4_116462352	4	116462352	A	G	-0.4259482	4.760927	0.008004435	0.9287104	0.9520454	0.9441977	0.005512679	865270124
25(OH)D3	oar3_OAR4_116472456	4	116472456	G	A	-0.4259482	4.760927	0.008004435	0.9287104	0.9520454	0.9442001	0.005512679	865280228
25(OH)D3	oar3_OAR4_116478037	4	116478037	G	A	-0.4259482	4.760927	0.008004435	0.9287104	0.9520454	0.9442024	0.005512679	865285809
25(OH)D3	oar3_OAR3_153508597	3	153508597	G	A	-0.06091967	0.6809428	0.008003756	0.9287134	0.9520474	0.9442048	0.4247492	678086304
25(OH)D3	oar3_OAR3_153510149	3	153510149	G	A	-0.06091967	0.6809428	0.008003756	0.9287134	0.9520474	0.9442072	0.4247492	678087856
25(OH)D3	OAR4_111267933.1	4	104534224	A	G	-0.07332911	0.8197603	0.008001642	0.9287228	0.9520537	0.9442096	0.200883	853341996
25(OH)D3	oar3_OAR19_39586692	19	39586692	G	A	-0.06940354	0.7759473	0.008000162	0.9287294	0.9520582	0.9442119	0.2820088	2083533442
25(OH)D3	oar3_OAR19_39597527	19	39597527	A	G	-0.06940354	0.7759473	0.008000162	0.9287294	0.9520582	0.9442143	0.2820088	2083544277
25(OH)D3	oar3_OAR19_39598015	19	39598015	A	G	-0.06940354	0.7759473	0.008000162	0.9287294	0.9520582	0.9442167	0.2820088	2083544765
25(OH)D3	oar3_OAR12_60961941	12	60961941	A	G	-0.06147596	0.6873528	0.007999286	0.9287332	0.9520608	0.9442191	0.4211987	1586868015
25(OH)D3	oar3_OAR6_104351063	6	104351063	A	G	-0.09195071	1.028123	0.007998713	0.9287358	0.9520625	0.9442215	0.1202882	1079422279
25(OH)D3	oar3_OAR6_104510922	6	104510922	A	G	-0.09195071	1.028123	0.007998713	0.9287358	0.9520625	0.9442238	0.1202882	1079582138
25(OH)D3	oar3_OAR6_104561585	6	104561585	G	A	-0.09195071	1.028123	0.007998713	0.9287358	0.9520625	0.9442262	0.1202882	1079632801
25(OH)D3	oar3_OAR24_11008191	24	11008191	A	G	0.06187312	0.691848	0.007998023	0.9287389	0.9520646	0.9442286	0.3773481	2329470206
25(OH)D3	oar3_OAR24_11016445	24	11016445	A	G	0.06187312	0.691848	0.007998023	0.9287389	0.9520646	0.944231	0.3773481	2329478460
25(OH)D3	oar3_OAR24_11026407	24	11026407	G	A	0.06187312	0.691848	0.007998023	0.9287389	0.9520646	0.9442333	0.3773481	2329488422
25(OH)D3	oar3_OAR26_6073441	26	6073441	A	G	-0.06343601	0.7093321	0.007997836	0.9287397	0.9520651	0.9442357	0.3410853	2411857724
25(OH)D3	oar3_OAR4_106402139	4	106402139	A	C	0.1027074	1.148502	0.007997232	0.9287424	0.9520669	0.9442381	0.09281768	855209911
25(OH)D3	oar3_OAR5_32692755	5	32692755	A	C	-0.07890312	0.8824525	0.007994765	0.9287533	0.9520743	0.9442405	0.1655629	900708106
25(OH)D3	oar3_OAR4_105495920	4	105495920	G	A	0.06998199	0.7826845	0.007994644	0.9287539	0.9520747	0.9442429	0.2516704	854303692
25(OH)D3	oar3_OAR4_105498727	4	105498727	A	G	0.06998199	0.7826845	0.007994644	0.9287539	0.9520747	0.9442452	0.2516704	854306499
25(OH)D3	oar3_OAR7_71629423	7	71629423	A	G	0.07077675	0.7918907	0.007988235	0.9287824	0.9520939	0.9442476	0.2345475	1163702836
25(OH)D3	oar3_OAR7_40728286	7	40728286	A	G	-0.05879768	0.6579173	0.007986892	0.9287883	0.9520979	0.94425	0.4751656	1132801699
25(OH)D3	OAR3_70787094.1	3	66998661	G	A	0.08497476	0.9509327	0.007985098	0.9287963	0.9521033	0.9442524	0.1521499	591576368
25(OH)D3	OAR3_71667709.1	3	67813882	G	A	0.08497476	0.9509327	0.007985098	0.9287963	0.9521033	0.9442547	0.1521499	592391589
25(OH)D3	oar3_OAR3_67821261	3	67821261	G	A	0.08497476	0.9509327	0.007985098	0.9287963	0.9521033	0.9442571	0.1521499	592398968
25(OH)D3	OAR7_77667178.1	7	70889582	A	C	-0.06893037	0.7714412	0.007983909	0.9288016	0.9521068	0.9442595	0.2450331	1162962995
25(OH)D3	oar3_OAR26_40080957	26	40080957	G	A	0.05905647	0.6609758	0.007982957	0.9288058	0.9521097	0.9442619	0.4563053	2445865240
25(OH)D3	oar3_OAR13_70927833	13	70927833	A	C	-0.06328461	0.7085786	0.007976642	0.9288339	0.9521286	0.9442643	0.3171683	1675891531
25(OH)D3	oar3_OAR12_64988630	12	64988630	A	G	-0.07449508	0.8341597	0.007975479	0.9288391	0.9521321	0.9442666	0.2082873	1590894704
25(OH)D3	oar3_OAR8_34322763	8	34322763	A	G	-0.08731663	0.9778339	0.007973771	0.9288467	0.9521372	0.944269	0.1396247	1226473042
25(OH)D3	oar3_OAR5_55235070	5	55235070	C	A	-0.1031114	1.15485	0.007971907	0.928855	0.9521428	0.9442714	0.09292035	923250421
25(OH)D3	oar3_OAR10_4506646	10	4506646	A	G	0.063625	0.7126244	0.007971392	0.9288573	0.9521443	0.9442738	0.4175885	1381922170
25(OH)D3	oar3_OAR10_4508268	10	4508268	A	G	0.063625	0.7126244	0.007971392	0.9288573	0.9521443	0.9442761	0.4175885	1381923792
25(OH)D3	OAR2_71233656.1	2	66676291	A	G	0.1197479	1.341277	0.007970748	0.9288601	0.9521463	0.9442785	0.06615215	342301610
25(OH)D3	OAR13_55394006.1	13	50909157	A	G	-0.1774559	1.987933	0.007968518	0.9288701	0.952153	0.9442809	0.03472988	1655872855
25(OH)D3	oar3_OAR6_105132753	6	105132753	A	G	0.05998336	0.6720043	0.007967415	0.928875	0.9521563	0.9442833	0.4547486	1080203969
25(OH)D3	oar3_OAR6_102910737	6	102910737	A	G	-0.05953482	0.6669865	0.007967242	0.9288758	0.9521568	0.9442857	0.4352159	1077981953
25(OH)D3	s63944.1	16	69135141	A	G	0.1858591	2.082981	0.007961538	0.9289011	0.9521739	0.944288	0.0292172	1900706603
25(OH)D3	oar3_OAR6_98722114	6	98722114	A	G	-0.06471632	0.7254398	0.007958384	0.9289152	0.9521834	0.9442904	0.3885778	1073793330
25(OH)D3	OAR6_108778269.1	6	98788234	G	A	-0.0945937	1.060358	0.00795828	0.9289157	0.9521837	0.9442928	0.1135612	1073859450
25(OH)D3	oar3_OAR12_61561015	12	61561015	A	G	-0.06309433	0.7073758	0.007955734	0.928927	0.9521913	0.9442952	0.3674497	1587467089
25(OH)D3	oar3_OAR4_58942629	4	58942629	G	A	-0.07844405	0.8796242	0.007952904	0.9289396	0.9521998	0.9442975	0.1585366	807750401
25(OH)D3	oar3_OAR1_192696080	1	192696080	A	G	-0.07153445	0.8021484	0.007952818	0.92894	0.9522001	0.9442999	0.2530726	192757988
25(OH)D3	oar3_OAR6_14147084	6	14147084	G	A	0.1153634	1.293844	0.007950091	0.9289521	0.9522082	0.9443023	0.07421875	989218300
25(OH)D3	oar3_OAR6_14151304	6	14151304	A	G	0.1153634	1.293844	0.007950091	0.9289521	0.9522082	0.9443047	0.07421875	989222520
25(OH)D3	oar3_OAR1_155711885	1	155711885	A	G	0.05860229	0.657314	0.007948467	0.9289594	0.9522131	0.9443071	0.4179688	155773793
25(OH)D3	oar3_OAR1_78935232	1	78935232	A	C	-0.06229367	0.6987265	0.007948284	0.9289602	0.9522137	0.9443094	0.3130631	78997140
25(OH)D3	oar3_OAR1_78935816	1	78935816	G	A	-0.06229367	0.6987265	0.007948284	0.9289602	0.9522137	0.9443118	0.3130631	78997724
25(OH)D3	oar3_OAR16_59393165	16	59393165	A	G	-0.06179451	0.6931659	0.007947407	0.9289641	0.9522163	0.9443142	0.3327815	1890964627
25(OH)D3	oar3_OAR16_59396074	16	59396074	A	G	-0.06179451	0.6931659	0.007947407	0.9289641	0.9522163	0.9443166	0.3327815	1890967536
25(OH)D3	oar3_OAR16_59402135	16	59402135	A	G	-0.06179451	0.6931659	0.007947407	0.9289641	0.9522163	0.9443189	0.3327815	1890973597
25(OH)D3	oar3_OAR16_59408062	16	59408062	A	G	-0.06179451	0.6931659	0.007947407	0.9289641	0.9522163	0.9443213	0.3327815	1890979524
25(OH)D3	oar3_OAR8_82632778	8	82632778	A	G	0.06856853	0.7691622	0.007947195	0.9289651	0.9522169	0.9443237	0.2809735	1274783057
25(OH)D3	oar3_OAR22_26942096	22	26942096	A	G	-0.05731706	0.6429808	0.007946426	0.9289685	0.9522192	0.9443261	0.5165563	2232365563
25(OH)D3	oar3_OAR13_15075044	13	15075044	G	A	0.1849986	2.07568	0.007943574	0.9289812	0.9522278	0.9443285	0.02149945	1620038742
25(OH)D3	oar3_OAR2_70387681	2	70387681	A	C	-0.100466	1.127248	0.007943256	0.9289826	0.9522288	0.9443308	0.1071032	346013000
25(OH)D3	oar3_OAR2_70399630	2	70399630	A	C	-0.100466	1.127248	0.007943256	0.9289826	0.9522288	0.9443332	0.1071032	346024949
25(OH)D3	oar3_OAR2_70409658	2	70409658	A	C	-0.100466	1.127248	0.007943256	0.9289826	0.9522288	0.9443356	0.1071032	346034977
25(OH)D3	oar3_OAR2_70454139	2	70454139	A	G	-0.100466	1.127248	0.007943256	0.9289826	0.9522288	0.944338	0.1071032	346079458
25(OH)D3	oar3_OAR14_40799489	14	40799489	A	G	-0.06132025	0.6880692	0.007942251	0.9289871	0.9522318	0.9443403	0.3708241	1728827044
25(OH)D3	oar3_OAR25_309021	25	309021	A	G	-0.1487561	1.669195	0.007942108	0.9289877	0.9522322	0.9443427	0.04079383	2360768998
25(OH)D3	oar3_OAR17_37300475	17	37300475	G	A	0.0852409	0.9565107	0.007941753	0.9289893	0.9522333	0.9443451	0.1400221	1940570513
25(OH)D3	oar3_OAR7_87114034	7	87114034	A	G	-0.5574558	6.257427	0.007936504	0.9290127	0.952249	0.9443475	0.002768549	1179187447
25(OH)D3	oar3_OAR7_87132099	7	87132099	G	A	-0.5574558	6.257427	0.007936504	0.9290127	0.952249	0.9443499	0.002768549	1179205512
25(OH)D3	oar3_OAR6_48239128	6	48239128	A	G	0.07542358	0.8466472	0.00793614	0.9290143	0.9522501	0.9443522	0.1883978	1023310344
25(OH)D3	oar3_OAR20_20138491	20	20138491	A	G	-0.06014689	0.6751745	0.007935866	0.9290156	0.952251	0.9443546	0.4511654	2124406001
25(OH)D3	oar3_OAR2_203124703	2	203124703	C	A	-0.1327396	1.490137	0.007935027	0.9290193	0.9522535	0.944357	0.05289532	478750022
25(OH)D3	oar3_OAR15_14346779	15	14346779	A	G	0.06863904	0.7705606	0.007934669	0.9290209	0.9522546	0.9443594	0.2731788	1765031077
25(OH)D3	oar3_OAR11_5839533	11	5839533	G	A	0.06200137	0.6960588	0.007934339	0.9290224	0.9522556	0.9443617	0.3592018	1469516116
25(OH)D3	OAR18_18218738.1	18	18075925	A	G	0.06516879	0.7316485	0.007933674	0.9290253	0.9522576	0.9443641	0.2872106	1993514127
25(OH)D3	oar3_OAR20_16259382	20	16259382	A	G	-0.0805371	0.9042707	0.007932225	0.9290318	0.9522619	0.9443665	0.1686947	2120526892
25(OH)D3	oar3_OAR1_73684428	1	73684428	G	A	0.281373	3.159443	0.007931285	0.929036	0.9522647	0.9443689	0.009933775	73746336
25(OH)D3	oar3_OAR1_73686634	1	73686634	G	A	0.281373	3.159443	0.007931285	0.929036	0.9522647	0.9443713	0.009933775	73748542
25(OH)D3	oar3_OAR12_58285329	12	58285329	G	A	0.07367338	0.8272813	0.00793076	0.9290383	0.9522663	0.9443736	0.2016575	1584191403
25(OH)D3	oar3_OAR12_58295229	12	58295229	G	A	0.07367338	0.8272813	0.00793076	0.9290383	0.9522663	0.944376	0.2016575	1584201303
25(OH)D3	oar3_OAR12_58311327	12	58311327	G	A	0.07367338	0.8272813	0.00793076	0.9290383	0.9522663	0.9443784	0.2016575	1584217401
25(OH)D3	oar3_OAR13_1796588	13	1796588	A	G	-0.0733098	0.8231991	0.00793075	0.9290384	0.9522663	0.9443808	0.2045204	1606760286
25(OH)D3	oar3_OAR1_61247619	1	61247619	A	G	0.06102358	0.6852917	0.007929475	0.9290441	0.9522702	0.9443831	0.4280973	61309527
25(OH)D3	oar3_OAR26_3535912	26	3535912	G	A	0.06084982	0.6833718	0.007928746	0.9290473	0.9522724	0.9443855	0.4524336	2409320195
25(OH)D3	oar3_OAR26_3536221	26	3536221	G	A	0.06084982	0.6833718	0.007928746	0.9290473	0.9522724	0.9443879	0.4524336	2409320504
25(OH)D3	oar3_OAR26_3540268	26	3540268	G	A	0.06084982	0.6833718	0.007928746	0.9290473	0.9522724	0.9443903	0.4524336	2409324551
25(OH)D3	oar3_OAR2_49448345	2	49448345	A	G	0.06687983	0.75119	0.007926668	0.9290566	0.9522786	0.9443927	0.2815965	325073664
25(OH)D3	oar3_OAR2_49462288	2	49462288	G	A	0.06687983	0.75119	0.007926668	0.9290566	0.9522786	0.944395	0.2815965	325087607
25(OH)D3	oar3_OAR2_188576850	2	188576850	G	A	-0.07909363	0.888507	0.007924309	0.9290671	0.9522857	0.9443974	0.1622074	464202169
25(OH)D3	oar3_OAR8_23481428	8	23481428	G	A	0.09088302	1.02109	0.007922049	0.9290772	0.9522925	0.9443998	0.1213969	1215631707
25(OH)D3	oar3_OAR26_38885257	26	38885257	A	G	0.08320968	0.9349187	0.007921364	0.9290803	0.9522946	0.9444022	0.154355	2444669540
25(OH)D3	oar3_OAR26_38893005	26	38893005	G	A	0.08320968	0.9349187	0.007921364	0.9290803	0.9522946	0.9444046	0.154355	2444677288
25(OH)D3	oar3_OAR12_45927220	12	45927220	A	G	-0.06537255	0.7345143	0.007921188	0.9290811	0.9522951	0.9444069	0.2856354	1571833294
25(OH)D3	oar3_OAR12_45947512	12	45947512	G	A	-0.06537255	0.7345143	0.007921188	0.9290811	0.9522951	0.9444093	0.2856354	1571853586
25(OH)D3	oar3_OAR12_46066892	12	46066892	A	G	-0.06537255	0.7345143	0.007921188	0.9290811	0.9522951	0.9444117	0.2856354	1571972966
25(OH)D3	oar3_OAR8_19071586	8	19071586	A	G	-0.07449245	0.8370674	0.007919606	0.9290881	0.9522998	0.9444141	0.1969866	1211221865
25(OH)D3	oar3_OAR8_15348696	8	15348696	A	G	-0.07768772	0.8729825	0.007919425	0.9290889	0.9523004	0.9444164	0.1927374	1207498975
25(OH)D3	oar3_OAR8_15362606	8	15362606	A	G	-0.07768772	0.8729825	0.007919425	0.9290889	0.9523004	0.9444188	0.1927374	1207512885
25(OH)D3	oar3_OAR14_57212597	14	57212597	C	A	-0.1772486	1.991778	0.007919243	0.9290898	0.9523009	0.9444212	0.02827051	1745240152
25(OH)D3	oar3_OAR9_90377653	9	90377653	C	A	0.06074525	0.6826429	0.007918401	0.9290935	0.9523035	0.9444236	0.4152824	1373100332
25(OH)D3	oar3_OAR3_77081485	3	77081485	C	A	0.1967068	2.210577	0.007918218	0.9290943	0.952304	0.944426	0.02315325	601659192
25(OH)D3	s52125.1	3	77108728	G	A	0.1967068	2.210577	0.007918218	0.9290943	0.952304	0.9444283	0.02315325	601686435
25(OH)D3	oar3_OAR3_77121309	3	77121309	G	A	0.1967068	2.210577	0.007918218	0.9290943	0.952304	0.9444307	0.02315325	601699016
25(OH)D3	oar3_OAR6_79843095	6	79843095	G	A	0.08091312	0.9093149	0.007917887	0.9290958	0.952305	0.9444331	0.1545254	1054914311
25(OH)D3	oar3_OAR6_79898901	6	79898901	G	A	0.08091312	0.9093149	0.007917887	0.9290958	0.952305	0.9444355	0.1545254	1054970117
25(OH)D3	oar3_OAR6_79900016	6	79900016	A	G	0.08091312	0.9093149	0.007917887	0.9290958	0.952305	0.9444378	0.1545254	1054971232
25(OH)D3	oar3_OAR6_79937586	6	79937586	G	A	0.08091312	0.9093149	0.007917887	0.9290958	0.952305	0.9444402	0.1545254	1055008802
25(OH)D3	oar3_OAR24_41094123	24	41094123	A	G	-0.09314865	1.046967	0.007915667	0.9291057	0.9523117	0.9444426	0.1282633	2359556138
25(OH)D3	oar3_OAR7_66478574	7	66478574	G	A	-0.2038213	2.291133	0.007914051	0.9291129	0.9523166	0.944445	0.02649007	1158551987
25(OH)D3	oar3_OAR15_59775813	15	59775813	A	G	-0.0740131	0.8320349	0.007912872	0.9291182	0.9523201	0.9444474	0.2146018	1810460111
25(OH)D3	oar3_OAR15_59810524	15	59810524	T	A	-0.0740131	0.8320349	0.007912872	0.9291182	0.9523201	0.9444497	0.2146018	1810494822
25(OH)D3	OAR26_5333971.1	26	4730650	A	G	0.0681071	0.7656491	0.007912709	0.9291189	0.9523206	0.9444521	0.2794928	2410514933
25(OH)D3	oar3_OAR26_4796711	26	4796711	G	A	0.0681071	0.7656491	0.007912709	0.9291189	0.9523206	0.9444545	0.2792494	2410580994
25(OH)D3	oar3_OAR3_20599402	3	20599402	G	A	-0.1215986	1.367044	0.007912105	0.9291216	0.9523224	0.9444569	0.06644518	545177109
25(OH)D3	oar3_OAR3_20600693	3	20600693	G	A	-0.1215986	1.367044	0.007912105	0.9291216	0.9523224	0.9444592	0.06644518	545178400
25(OH)D3	oar3_OAR3_20612010	3	20612010	A	G	-0.1215986	1.367044	0.007912105	0.9291216	0.9523224	0.9444616	0.06644518	545189717
25(OH)D3	oar3_OAR3_20648678	3	20648678	C	A	-0.1215986	1.367044	0.007912105	0.9291216	0.9523224	0.944464	0.06644518	545226385
25(OH)D3	oar3_OAR22_9567328	22	9567328	C	A	-0.05974567	0.6717285	0.007910891	0.9291271	0.9523261	0.9444664	0.4701657	2214990795
25(OH)D3	oar3_OAR23_7913965	23	7913965	A	G	-0.06273564	0.7053549	0.007910671	0.929128	0.9523267	0.9444688	0.3224558	2264135874
25(OH)D3	oar3_OAR23_7915370	23	7915370	A	C	-0.06273564	0.7053549	0.007910671	0.929128	0.9523267	0.9444711	0.3224558	2264137279
25(OH)D3	oar3_OAR23_7929336	23	7929336	G	A	-0.06273564	0.7053549	0.007910671	0.929128	0.9523267	0.9444735	0.3224558	2264151245
25(OH)D3	oar3_OAR8_69945772	8	69945772	C	A	0.06750419	0.7590694	0.00790858	0.9291374	0.952333	0.9444759	0.2461369	1262096051
25(OH)D3	oar3_OAR10_17121847	10	17121847	A	G	-0.06159448	0.6926441	0.00790794	0.9291402	0.952335	0.9444783	0.3535635	1394537371
25(OH)D3	oar3_OAR8_70593057	8	70593057	G	A	-0.06254846	0.7034392	0.007906426	0.929147	0.9523395	0.9444806	0.3427152	1262743336
25(OH)D3	oar3_OAR8_70628692	8	70628692	G	A	-0.06254846	0.7034392	0.007906426	0.929147	0.9523395	0.944483	0.3427152	1262778971
25(OH)D3	oar3_OAR1_24069866	1	24069866	A	G	-0.06234437	0.7011865	0.007905465	0.9291513	0.9523424	0.9444854	0.3643973	24131774
25(OH)D3	oar3_OAR1_24070306	1	24070306	A	G	-0.06234437	0.7011865	0.007905465	0.9291513	0.9523424	0.9444878	0.3643973	24132214
25(OH)D3	oar3_OAR1_24094557	1	24094557	A	G	-0.06234437	0.7011865	0.007905465	0.9291513	0.9523424	0.9444902	0.3643973	24156465
25(OH)D3	oar3_OAR1_24125703	1	24125703	G	A	-0.06234437	0.7011865	0.007905465	0.9291513	0.9523424	0.9444925	0.3643973	24187611
25(OH)D3	oar3_OAR1_24155290	1	24155290	A	G	-0.06234437	0.7011865	0.007905465	0.9291513	0.9523424	0.9444949	0.3643973	24217198
25(OH)D3	oar3_OAR1_24159721	1	24159721	A	G	-0.06234437	0.7011865	0.007905465	0.9291513	0.9523424	0.9444973	0.3643973	24221629
25(OH)D3	oar3_OAR1_24164071	1	24164071	G	A	-0.06234437	0.7011865	0.007905465	0.9291513	0.9523424	0.9444997	0.3643973	24225979
25(OH)D3	oar3_OAR12_38391874	12	38391874	A	G	0.1097704	1.23475	0.007903366	0.9291607	0.9523487	0.944502	0.08654906	1564297948
25(OH)D3	OAR12_75949111.1	12	69118331	G	A	-0.06991914	0.7865548	0.007901948	0.929167	0.952353	0.9445044	0.2227122	1595024405
25(OH)D3	oar3_OAR12_63166991	12	63166991	G	A	-0.06945672	0.7813772	0.007901454	0.9291692	0.9523545	0.9445068	0.2273731	1589073065
25(OH)D3	oar3_OAR18_53092945	18	53092945	A	G	-0.06152654	0.6923612	0.007896952	0.9291894	0.952368	0.9445092	0.3653422	2028531147
25(OH)D3	oar3_OAR4_104822866	4	104822866	A	G	-0.1241798	1.397554	0.007895226	0.9291971	0.9523732	0.9445116	0.0584344	853630638
25(OH)D3	oar3_OAR4_104889911	4	104889911	G	A	-0.1241798	1.397554	0.007895226	0.9291971	0.9523732	0.9445139	0.0584344	853697683
25(OH)D3	s55706.1	2	130636386	G	A	0.09224241	1.038187	0.007894242	0.9292015	0.9523762	0.9445163	0.1289967	406261705
25(OH)D3	oar3_OAR17_5100048	17	5100048	A	G	-0.0621948	0.7001225	0.007891509	0.9292137	0.9523844	0.9445187	0.390625	1908370086
25(OH)D3	oar3_OAR17_5101398	17	5101398	A	G	-0.0621948	0.7001225	0.007891509	0.9292137	0.9523844	0.9445211	0.390625	1908371436
25(OH)D3	oar3_OAR17_5119822	17	5119822	G	A	-0.0621948	0.7001225	0.007891509	0.9292137	0.9523844	0.9445234	0.390625	1908389860
25(OH)D3	oar3_OAR17_47881932	17	47881932	A	C	-0.104709	1.178961	0.007888035	0.9292292	0.9523949	0.9445258	0.08664459	1951151970
25(OH)D3	oar3_OAR1_19634973	1	19634973	A	G	-0.578437	6.514333	0.007884465	0.9292452	0.9524057	0.9445282	0.00275634	19696881
25(OH)D3	oar3_OAR1_19635710	1	19635710	A	G	-0.578437	6.514333	0.007884465	0.9292452	0.9524057	0.9445306	0.00275634	19697618
25(OH)D3	oar3_OAR1_19688889	1	19688889	G	A	-0.578437	6.514333	0.007884465	0.9292452	0.9524057	0.944533	0.00275634	19750797
25(OH)D3	oar3_OAR1_19693317	1	19693317	A	C	-0.578437	6.514333	0.007884465	0.9292452	0.9524057	0.9445353	0.00275634	19755225
25(OH)D3	oar3_OAR1_19788487	1	19788487	G	A	-0.578437	6.514333	0.007884465	0.9292452	0.9524057	0.9445377	0.00275634	19850395
25(OH)D3	oar3_OAR1_19820929	1	19820929	G	A	-0.578437	6.514333	0.007884465	0.9292452	0.9524057	0.9445401	0.00275634	19882837
25(OH)D3	oar3_OAR1_19840033	1	19840033	A	G	-0.578437	6.514333	0.007884465	0.9292452	0.9524057	0.9445425	0.00275634	19901941
25(OH)D3	oar3_OAR1_19843617	1	19843617	A	C	-0.578437	6.514333	0.007884465	0.9292452	0.9524057	0.9445448	0.00275634	19905525
25(OH)D3	OAR1_19945652.1	1	19882225	G	A	-0.578437	6.514333	0.007884465	0.9292452	0.9524057	0.9445472	0.00275634	19944133
25(OH)D3	oar3_OAR1_19884584	1	19884584	A	C	-0.578437	6.514333	0.007884465	0.9292452	0.9524057	0.9445496	0.00275634	19946492
25(OH)D3	oar3_OAR1_19902239	1	19902239	A	G	-0.578437	6.514333	0.007884465	0.9292452	0.9524057	0.944552	0.00275634	19964147
25(OH)D3	oar3_OAR1_22324138	1	22324138	A	G	-0.578437	6.514333	0.007884465	0.9292452	0.9524057	0.9445544	0.00275634	22386046
25(OH)D3	oar3_OAR1_22324527	1	22324527	A	G	-0.578437	6.514333	0.007884465	0.9292452	0.9524057	0.9445567	0.00275634	22386435
25(OH)D3	oar3_OAR1_22354184	1	22354184	A	C	-0.578437	6.514333	0.007884465	0.9292452	0.9524057	0.9445591	0.00275634	22416092
25(OH)D3	oar3_OAR1_22357600	1	22357600	C	A	-0.578437	6.514333	0.007884465	0.9292452	0.9524057	0.9445615	0.00275634	22419508
25(OH)D3	oar3_OAR1_22397800	1	22397800	G	A	-0.578437	6.514333	0.007884465	0.9292452	0.9524057	0.9445639	0.00275634	22459708
25(OH)D3	oar3_OAR1_22418831	1	22418831	G	A	-0.578437	6.514333	0.007884465	0.9292452	0.9524057	0.9445662	0.00275634	22480739
25(OH)D3	OAR1_26833075.1	1	26558958	A	G	-0.578437	6.514333	0.007884465	0.9292452	0.9524057	0.9445686	0.00275634	26620866
25(OH)D3	OAR1_27269648.1	1	26952987	A	C	-0.578437	6.514333	0.007884465	0.9292452	0.9524057	0.944571	0.00275634	27014895
25(OH)D3	s71356.1	1	27255901	A	G	-0.578437	6.514333	0.007884465	0.9292452	0.9524057	0.9445734	0.00275634	27317809
25(OH)D3	s02259.1	1	27333681	G	A	-0.578437	6.514333	0.007884465	0.9292452	0.9524057	0.9445758	0.00275634	27395589
25(OH)D3	oar3_OAR12_43707322	12	43707322	A	G	0.06670988	0.7514028	0.007881968	0.9292564	0.9524132	0.9445781	0.2688053	1569613396
25(OH)D3	oar3_OAR7_17676324	7	17676324	A	G	0.1200388	1.352166	0.007881029	0.9292606	0.952416	0.9445805	0.06945976	1109749737
25(OH)D3	oar3_OAR7_17691402	7	17691402	A	C	0.1200388	1.352166	0.007881029	0.9292606	0.952416	0.9445829	0.06945976	1109764815
25(OH)D3	oar3_OAR7_17696803	7	17696803	G	A	0.1200388	1.352166	0.007881029	0.9292606	0.952416	0.9445853	0.06945976	1109770216
25(OH)D3	oar3_OAR7_17701050	7	17701050	G	A	0.1200388	1.352166	0.007881029	0.9292606	0.952416	0.9445876	0.06945976	1109774463
25(OH)D3	oar3_OAR7_17709917	7	17709917	A	G	0.1200388	1.352166	0.007881029	0.9292606	0.952416	0.94459	0.06945976	1109783330
25(OH)D3	oar3_OAR7_17761928	7	17761928	C	A	0.1200388	1.352166	0.007881029	0.9292606	0.952416	0.9445924	0.06945976	1109835341
25(OH)D3	oar3_OAR7_17817543	7	17817543	C	A	0.1200388	1.352166	0.007881029	0.9292606	0.952416	0.9445948	0.06945976	1109890956
25(OH)D3	oar3_OAR7_17819556	7	17819556	G	A	0.1200388	1.352166	0.007881029	0.9292606	0.952416	0.9445972	0.06945976	1109892969
25(OH)D3	oar3_OAR4_104646783	4	104646783	G	A	0.07887443	0.8884775	0.007880969	0.9292609	0.9524162	0.9445995	0.159116	853454555
25(OH)D3	OAR2_145012995.1	2	136362050	A	G	-0.06289487	0.708496	0.007880534	0.9292628	0.9524175	0.9446019	0.3638368	411987369
25(OH)D3	OAR4_15779344.1	4	15529402	G	A	0.09809638	1.105155	0.007878787	0.9292706	0.9524228	0.9446043	0.09206174	764337174
25(OH)D3	oar3_OAR3_29206887	3	29206887	G	A	0.06547901	0.7377046	0.007878422	0.9292723	0.9524239	0.9446067	0.3078652	553784594
25(OH)D3	oar3_OAR2_138124095	2	138124095	G	A	0.06457978	0.7277019	0.007875646	0.9292847	0.9524323	0.944609	0.2828508	413749414
25(OH)D3	oar3_OAR4_54946504	4	54946504	G	A	-0.08314385	0.9369689	0.007874263	0.9292909	0.9524364	0.9446114	0.1559735	803754276
25(OH)D3	oar3_OAR4_54989845	4	54989845	A	G	-0.08314385	0.9369689	0.007874263	0.9292909	0.9524364	0.9446138	0.1559735	803797617
25(OH)D3	oar3_OAR3_192410922	3	192410922	C	A	0.07429439	0.8373212	0.007872776	0.9292976	0.9524409	0.9446162	0.1952434	716988629
25(OH)D3	oar3_OAR3_192416660	3	192416660	A	C	0.07429439	0.8373212	0.007872776	0.9292976	0.9524409	0.9446186	0.1952434	716994367
25(OH)D3	oar3_OAR5_38583509	5	38583509	A	C	-0.7973813	8.98926	0.007868361	0.9293173	0.9524542	0.9446209	0.001662971	906598860
25(OH)D3	oar3_OAR7_726863	7	726863	G	A	-0.0641196	0.7229633	0.007865912	0.9293283	0.9524616	0.9446233	0.2975528	1092800276
25(OH)D3	oar3_OAR9_67290583	9	67290583	A	G	-0.06067852	0.6842374	0.007864232	0.9293358	0.9524667	0.9446257	0.3842337	1350013262
25(OH)D3	OAR9_71313922.1	9	67294581	G	A	-0.06067852	0.6842374	0.007864232	0.9293358	0.9524667	0.9446281	0.3842337	1350017260
25(OH)D3	oar3_OAR9_67297325	9	67297325	A	G	-0.06067852	0.6842374	0.007864232	0.9293358	0.9524667	0.9446304	0.3842337	1350020004
25(OH)D3	oar3_OAR2_12618020	2	12618020	A	G	-0.0829775	0.9357107	0.007863891	0.9293374	0.9524677	0.9446328	0.1487832	288243339
25(OH)D3	oar3_OAR2_12647605	2	12647605	G	A	-0.0829775	0.9357107	0.007863891	0.9293374	0.9524677	0.9446352	0.1487832	288272924
25(OH)D3	oar3_OAR5_51054344	5	51054344	G	A	0.06895239	0.7775793	0.00786338	0.9293396	0.9524693	0.9446376	0.2555188	919069695
25(OH)D3	oar3_OAR5_51252647	5	51252647	C	A	0.06895239	0.7775793	0.00786338	0.9293396	0.9524693	0.94464	0.2560706	919267998
25(OH)D3	oar3_OAR5_51256214	5	51256214	A	C	0.06895239	0.7775793	0.00786338	0.9293396	0.9524693	0.9446423	0.2560706	919271565
25(OH)D3	oar3_OAR5_51270567	5	51270567	C	A	0.06895239	0.7775793	0.00786338	0.9293396	0.9524693	0.9446447	0.2560706	919285918
25(OH)D3	oar3_OAR9_32018019	9	32018019	G	A	-0.07665906	0.8645265	0.007862674	0.9293428	0.9524714	0.9446471	0.1762431	1314740698
25(OH)D3	oar3_OAR25_34024924	25	34024924	A	G	0.05933129	0.6691178	0.007862531	0.9293434	0.9524718	0.9446495	0.4188742	2394484901
25(OH)D3	oar3_OAR14_49973822	14	49973822	C	A	-0.06216025	0.7010679	0.007861497	0.9293481	0.952475	0.9446518	0.3692053	1738001377
25(OH)D3	oar3_OAR14_49991854	14	49991854	A	G	-0.06216025	0.7010679	0.007861497	0.9293481	0.952475	0.9446542	0.3692053	1738019409
25(OH)D3	oar3_OAR14_49994549	14	49994549	A	G	-0.06216025	0.7010679	0.007861497	0.9293481	0.952475	0.9446566	0.3692053	1738022104
25(OH)D3	OAR14_52888836.1	14	49997609	A	G	-0.06216025	0.7010679	0.007861497	0.9293481	0.952475	0.944659	0.3693495	1738025164
25(OH)D3	oar3_OAR14_50012431	14	50012431	A	G	-0.06216025	0.7010679	0.007861497	0.9293481	0.952475	0.9446614	0.3692053	1738039986
25(OH)D3	oar3_OAR14_50029963	14	50029963	G	A	-0.06216025	0.7010679	0.007861497	0.9293481	0.952475	0.9446637	0.3692053	1738057518
25(OH)D3	OAR14_52929077.1	14	50038317	A	G	-0.06216025	0.7010679	0.007861497	0.9293481	0.952475	0.9446661	0.3693495	1738065872
25(OH)D3	oar3_OAR14_50052405	14	50052405	G	A	-0.06216025	0.7010679	0.007861497	0.9293481	0.952475	0.9446685	0.3692053	1738079960
25(OH)D3	oar3_OAR14_50189449	14	50189449	G	A	-0.06216025	0.7010679	0.007861497	0.9293481	0.952475	0.9446709	0.3692053	1738217004
25(OH)D3	oar3_OAR14_50195011	14	50195011	G	A	-0.06216025	0.7010679	0.007861497	0.9293481	0.952475	0.9446732	0.3692053	1738222566
25(OH)D3	oar3_OAR14_50216109	14	50216109	A	G	-0.06216025	0.7010679	0.007861497	0.9293481	0.952475	0.9446756	0.3692053	1738243664
25(OH)D3	oar3_OAR15_58511972	15	58511972	A	C	-0.05944119	0.6704963	0.007859271	0.9293581	0.9524817	0.944678	0.4298343	1809196270
25(OH)D3	oar3_OAR1_168502614	1	168502614	G	A	0.06633573	0.7484066	0.007856333	0.9293712	0.9524906	0.9446804	0.2791991	168564522
25(OH)D3	oar3_OAR1_11676599	1	11676599	G	A	0.1510715	1.704554	0.007854954	0.9293774	0.9524947	0.9446828	0.04418345	11738507
25(OH)D3	oar3_OAR1_11711374	1	11711374	G	A	0.1510715	1.704554	0.007854954	0.9293774	0.9524947	0.9446851	0.04418345	11773282
25(OH)D3	oar3_OAR1_11723697	1	11723697	G	A	0.1510715	1.704554	0.007854954	0.9293774	0.9524947	0.9446875	0.04418345	11785605
25(OH)D3	oar3_OAR1_11739762	1	11739762	G	A	0.1510715	1.704554	0.007854954	0.9293774	0.9524947	0.9446899	0.04418345	11801670
25(OH)D3	oar3_OAR4_58048321	4	58048321	A	G	-0.1737132	1.96006	0.007854655	0.9293788	0.9524956	0.9446923	0.03266888	806856093
25(OH)D3	oar3_OAR4_58058061	4	58058061	A	G	-0.1737132	1.96006	0.007854655	0.9293788	0.9524956	0.9446946	0.03266888	806865833
25(OH)D3	oar3_OAR15_25908084	15	25908084	G	A	-0.05997347	0.6767573	0.007853305	0.9293848	0.9524997	0.944697	0.443459	1776592382
25(OH)D3	oar3_OAR23_47131138	23	47131138	A	G	0.07367438	0.8313705	0.007853147	0.9293855	0.9525002	0.9446994	0.1799117	2303353047
25(OH)D3	oar3_OAR1_66608218	1	66608218	A	G	-0.1199076	1.353214	0.007851641	0.9293923	0.9525047	0.9447018	0.07276736	66670126
25(OH)D3	oar3_OAR16_48019464	16	48019464	G	A	-0.06771174	0.7641988	0.007850824	0.9293959	0.9525072	0.9447042	0.2649336	1879590926
25(OH)D3	oar3_OAR3_21762371	3	21762371	G	A	-0.05967305	0.6734737	0.007850822	0.9293959	0.9525072	0.9447065	0.3953488	546340078
25(OH)D3	OAR17_26283816.1	17	23734691	C	A	0.106381	1.200798	0.007848536	0.9294062	0.9525141	0.9447089	0.07883131	1927004729
25(OH)D3	oar3_OAR15_58912515	15	58912515	A	G	0.06673651	0.7533319	0.007847913	0.929409	0.952516	0.9447113	0.2380952	1809596813
25(OH)D3	oar3_OAR5_38499958	5	38499958	G	A	-0.7963258	8.989234	0.007847588	0.9294104	0.952517	0.9447137	0.001664817	906515309
25(OH)D3	oar3_OAR13_16222794	13	16222794	C	A	-0.0602257	0.6798979	0.007846507	0.9294153	0.9525202	0.944716	0.5217634	1621186492
25(OH)D3	s67627.1	18	25716988	G	A	0.06280436	0.7090524	0.007845539	0.9294196	0.9525232	0.9447184	0.3252481	2001155190
25(OH)D3	oar3_OAR5_64775702	5	64775702	A	C	0.07077295	0.7992506	0.007840951	0.9294402	0.952537	0.9447208	0.2373068	932791053
25(OH)D3	OAR6_108248854.1	6	98255918	G	A	0.08300185	0.9375115	0.007838309	0.9294521	0.952545	0.9447232	0.1400221	1073327134
25(OH)D3	oar3_OAR1_103974771	1	103974771	G	A	-0.09775152	1.104157	0.007837637	0.9294551	0.952547	0.9447256	0.08075221	104036679
25(OH)D3	oar3_OAR6_6506970	6	6506970	A	C	-0.05907097	0.6674716	0.00783218	0.9294796	0.9525636	0.9447279	0.4493318	981578186
25(OH)D3	oar3_OAR6_6509319	6	6509319	A	G	-0.05907097	0.6674716	0.00783218	0.9294796	0.9525636	0.9447303	0.4493318	981580535
25(OH)D3	oar3_OAR9_74156450	9	74156450	A	G	-0.05984347	0.6763919	0.007827745	0.9294995	0.952577	0.9447327	0.4410143	1356879129
25(OH)D3	oar3_OAR9_74161050	9	74161050	C	A	-0.05984347	0.6763919	0.007827745	0.9294995	0.952577	0.9447351	0.4410143	1356883729
25(OH)D3	oar3_OAR9_74161167	9	74161167	G	A	-0.05984347	0.6763919	0.007827745	0.9294995	0.952577	0.9447374	0.4410143	1356883846
25(OH)D3	oar3_OAR5_102906120	5	102906120	G	A	0.08637601	0.976299	0.007827455	0.9295008	0.9525778	0.9447398	0.1464088	970921471
25(OH)D3	OAR8_56166924.1	8	52246161	G	A	-0.05788456	0.6543007	0.007826557	0.9295048	0.9525806	0.9447422	0.3787211	1244396440
25(OH)D3	OAR17_65534187.1	17	60003882	A	C	0.08587971	0.9707566	0.007826371	0.9295057	0.9525811	0.9447446	0.1300992	1963273920
25(OH)D3	OAR17_65543278.1	17	60012701	A	G	0.08587971	0.9707566	0.007826371	0.9295057	0.9525811	0.944747	0.1300992	1963282739
25(OH)D3	OAR23_31960293.1	23	30484230	A	G	0.07386382	0.8350335	0.007824485	0.9295142	0.9525868	0.9447493	0.1945976	2286706139
25(OH)D3	oar3_OAR17_26219961	17	26219961	G	A	-0.06045586	0.6835777	0.007821698	0.9295267	0.9525953	0.9447517	0.3928177	1929489999
25(OH)D3	oar3_OAR17_26237666	17	26237666	G	A	-0.06045586	0.6835777	0.007821698	0.9295267	0.9525953	0.9447541	0.3928177	1929507704
25(OH)D3	oar3_OAR20_18760315	20	18760315	A	C	0.1935267	2.188548	0.007819335	0.9295373	0.9526024	0.9447565	0.0233853	2123027825
25(OH)D3	oar3_OAR4_34042063	4	34042063	G	A	0.05711645	0.6459526	0.007818459	0.9295412	0.9526051	0.9447588	0.4623894	782849835
25(OH)D3	oar3_OAR4_34051675	4	34051675	A	G	0.05711645	0.6459526	0.007818459	0.9295412	0.9526051	0.9447612	0.4623894	782859447
25(OH)D3	oar3_OAR21_3169503	21	3169503	G	A	-0.06476378	0.7324719	0.007817763	0.9295444	0.9526072	0.9447636	0.301105	2158553443
25(OH)D3	oar3_OAR17_65638386	17	65638386	G	A	-0.06700691	0.7578936	0.007816687	0.9295492	0.9526104	0.944766	0.2491694	1968908424
25(OH)D3	oar3_OAR17_65647294	17	65647294	A	G	-0.06700691	0.7578936	0.007816687	0.9295492	0.9526104	0.9447684	0.2491694	1968917332
25(OH)D3	oar3_OAR17_65655368	17	65655368	C	A	-0.06700691	0.7578936	0.007816687	0.9295492	0.9526104	0.9447707	0.2491694	1968925406
25(OH)D3	oar3_OAR18_16640492	18	16640492	G	A	0.09224946	1.043478	0.007815576	0.9295542	0.9526138	0.9447731	0.1019846	1992078694
25(OH)D3	oar3_OAR18_16689354	18	16689354	G	A	0.09224946	1.043478	0.007815576	0.9295542	0.9526138	0.9447755	0.1019846	1992127556
25(OH)D3	oar3_OAR3_47159550	3	47159550	G	A	-0.0579752	0.6557949	0.007815351	0.9295552	0.9526145	0.9447779	0.5342163	571737257
25(OH)D3	oar3_OAR3_47168453	3	47168453	A	G	-0.0579752	0.6557949	0.007815351	0.9295552	0.9526145	0.9447802	0.5342163	571746160
25(OH)D3	oar3_OAR1_73004272	1	73004272	G	A	0.2792863	3.159482	0.007813893	0.9295618	0.9526189	0.9447826	0.009922822	73066180
25(OH)D3	oar3_OAR1_73043067	1	73043067	C	A	0.2792863	3.159482	0.007813893	0.9295618	0.9526189	0.944785	0.009922822	73104975
25(OH)D3	oar3_OAR4_115946933	4	115946933	A	G	-0.1042303	1.179203	0.007812866	0.9295664	0.952622	0.9447874	0.08892617	864754705
25(OH)D3	oar3_OAR7_84910109	7	84910109	A	G	-0.05890448	0.6664319	0.007812411	0.9295684	0.9526234	0.9447898	0.4197531	1176983522
25(OH)D3	s05123.1	9	89295741	A	G	-0.06434817	0.7280612	0.00781154	0.9295723	0.952626	0.9447921	0.3046358	1372018420
25(OH)D3	oar3_OAR3_210999675	3	210999675	A	G	-0.07002083	0.7923215	0.007810009	0.9295792	0.9526307	0.9447945	0.2300885	735577382
25(OH)D3	oar3_OAR1_12495584	1	12495584	G	A	0.07188479	0.8134903	0.00780853	0.9295859	0.9526351	0.9447969	0.2153163	12557492
25(OH)D3	oar3_OAR24_37237374	24	37237374	G	A	0.1060289	1.199931	0.007807918	0.9295886	0.952637	0.9447993	0.08489526	2355699389
25(OH)D3	oar3_OAR24_37242411	24	37242411	A	G	0.1060289	1.199931	0.007807918	0.9295886	0.952637	0.9448016	0.08489526	2355704426
25(OH)D3	oar3_OAR6_22850648	6	22850648	A	G	-0.05939156	0.6721525	0.007807533	0.9295904	0.9526382	0.944804	0.4388889	997921864
25(OH)D3	oar3_OAR24_32146117	24	32146117	G	A	0.0590116	0.6678636	0.007807272	0.9295915	0.952639	0.9448064	0.4619625	2350608132
25(OH)D3	oar3_OAR2_215281131	2	215281131	A	G	0.1340262	1.516843	0.007807251	0.9295916	0.952639	0.9448088	0.04801325	490906450
25(OH)D3	oar3_OAR2_215303327	2	215303327	A	G	0.1340262	1.516843	0.007807251	0.9295916	0.952639	0.9448112	0.04801325	490928646
25(OH)D3	oar3_OAR2_215333223	2	215333223	G	A	0.1340262	1.516843	0.007807251	0.9295916	0.952639	0.9448135	0.04801325	490958542
25(OH)D3	oar3_OAR23_48842938	23	48842938	A	G	0.0627706	0.7104123	0.007807133	0.9295922	0.9526394	0.9448159	0.3203991	2305064847
25(OH)D3	oar3_OAR23_48845443	23	48845443	C	A	0.0627706	0.7104123	0.007807133	0.9295922	0.9526394	0.9448183	0.3203991	2305067352
25(OH)D3	oar3_OAR23_48855686	23	48855686	A	G	0.0627706	0.7104123	0.007807133	0.9295922	0.9526394	0.9448207	0.3203991	2305077595
25(OH)D3	oar3_OAR23_48864551	23	48864551	C	A	0.0627706	0.7104123	0.007807133	0.9295922	0.9526394	0.944823	0.3203991	2305086460
25(OH)D3	oar3_OAR23_48902104	23	48902104	A	G	0.0627706	0.7104123	0.007807133	0.9295922	0.9526394	0.9448254	0.3203991	2305124013
25(OH)D3	oar3_OAR23_48905720	23	48905720	G	A	0.0627706	0.7104123	0.007807133	0.9295922	0.9526394	0.9448278	0.3203991	2305127629
25(OH)D3	oar3_OAR23_48921301	23	48921301	G	A	0.0627706	0.7104123	0.007807133	0.9295922	0.9526394	0.9448302	0.3203991	2305143210
25(OH)D3	oar3_OAR23_48925539	23	48925539	A	G	0.0627706	0.7104123	0.007807133	0.9295922	0.9526394	0.9448326	0.3203991	2305147448
25(OH)D3	oar3_OAR23_48926427	23	48926427	A	G	0.0627706	0.7104123	0.007807133	0.9295922	0.9526394	0.9448349	0.3203991	2305148336
25(OH)D3	oar3_OAR23_49000156	23	49000156	G	A	0.0627706	0.7104123	0.007807133	0.9295922	0.9526394	0.9448373	0.3203991	2305222065
25(OH)D3	oar3_OAR1_124511820	1	124511820	G	A	-0.1167319	1.321399	0.007803892	0.9296067	0.9526492	0.9448397	0.06936737	124573728
25(OH)D3	oar3_OAR23_11002588	23	11002588	G	A	-0.1420616	1.608415	0.007801128	0.9296192	0.9526576	0.9448421	0.04083885	2267224497
25(OH)D3	oar3_OAR3_177254444	3	177254444	A	G	0.06001831	0.679606	0.007799254	0.9296276	0.9526633	0.9448444	0.3736142	701832151
25(OH)D3	oar3_OAR11_31706935	11	31706935	A	G	-0.0970379	1.098817	0.007798874	0.9296293	0.9526644	0.9448468	0.09381898	1495383518
25(OH)D3	oar3_OAR11_31708633	11	31708633	A	G	-0.0970379	1.098817	0.007798874	0.9296293	0.9526644	0.9448492	0.09381898	1495385216
25(OH)D3	oar3_OAR15_53558238	15	53558238	A	G	-0.07544043	0.8542997	0.007798082	0.9296329	0.9526668	0.9448516	0.1703418	1804242536
25(OH)D3	oar3_OAR15_53640782	15	53640782	A	G	-0.07544043	0.8542997	0.007798082	0.9296329	0.9526668	0.944854	0.1703418	1804325080
25(OH)D3	oar3_OAR1_263444371	1	263444371	A	C	-0.07722835	0.874608	0.007796983	0.9296378	0.9526701	0.9448563	0.1833713	263506279
25(OH)D3	oar3_OAR1_263463113	1	263463113	A	G	-0.07722835	0.874608	0.007796983	0.9296378	0.9526701	0.9448587	0.1833713	263525021
25(OH)D3	oar3_OAR1_263467489	1	263467489	C	A	-0.07722835	0.874608	0.007796983	0.9296378	0.9526701	0.9448611	0.1833713	263529397
25(OH)D3	oar3_OAR2_50050088	2	50050088	G	A	0.07621303	0.8632038	0.007795281	0.9296455	0.9526753	0.9448635	0.1929047	325675407
25(OH)D3	oar3_OAR3_188310159	3	188310159	G	A	-0.1114715	1.262774	0.007792502	0.929658	0.9526837	0.9448658	0.0864745	712887866
25(OH)D3	oar3_OAR3_188310498	3	188310498	A	G	-0.1114715	1.262774	0.007792502	0.929658	0.9526837	0.9448682	0.0864745	712888205
25(OH)D3	oar3_OAR3_188319329	3	188319329	A	G	-0.1114715	1.262774	0.007792502	0.929658	0.9526837	0.9448706	0.0864745	712897036
25(OH)D3	oar3_OAR3_188327223	3	188327223	A	G	-0.1114715	1.262774	0.007792502	0.929658	0.9526837	0.944873	0.0864745	712904930
25(OH)D3	oar3_OAR3_188339285	3	188339285	A	G	-0.1114715	1.262774	0.007792502	0.929658	0.9526837	0.9448754	0.0864745	712916992
25(OH)D3	oar3_OAR23_39333955	23	39333955	A	G	-0.06682388	0.7570016	0.007792374	0.9296586	0.9526841	0.9448777	0.2900336	2295555864
25(OH)D3	oar3_OAR2_237158365	2	237158365	G	A	-1.351195	15.30759	0.007791517	0.9296624	0.9526867	0.9448801	0.001102536	512783684
25(OH)D3	oar3_OAR2_237176936	2	237176936	G	A	-1.351195	15.30759	0.007791517	0.9296624	0.9526867	0.9448825	0.001102536	512802255
25(OH)D3	oar3_OAR2_237180642	2	237180642	G	A	-1.351195	15.30759	0.007791517	0.9296624	0.9526867	0.9448849	0.001102536	512805961
25(OH)D3	oar3_OAR2_237187898	2	237187898	A	G	-1.351195	15.30759	0.007791517	0.9296624	0.9526867	0.9448872	0.001102536	512813217
25(OH)D3	oar3_OAR2_237187971	2	237187971	A	G	-1.351195	15.30759	0.007791517	0.9296624	0.9526867	0.9448896	0.001102536	512813290
25(OH)D3	oar3_OAR2_237193786	2	237193786	G	A	-1.351195	15.30759	0.007791517	0.9296624	0.9526867	0.944892	0.001102536	512819105
25(OH)D3	oar3_OAR2_237193851	2	237193851	A	C	-1.351195	15.30759	0.007791517	0.9296624	0.9526867	0.9448944	0.001102536	512819170
25(OH)D3	oar3_OAR2_239141405	2	239141405	G	A	-1.351195	15.30759	0.007791517	0.9296624	0.9526867	0.9448968	0.001102536	514766724
25(OH)D3	OAR2_252554014.1	2	239141565	G	A	-1.351195	15.30759	0.007791517	0.9296624	0.9526867	0.9448991	0.001102536	514766884
25(OH)D3	oar3_OAR2_239175082	2	239175082	G	A	-1.351195	15.30759	0.007791517	0.9296624	0.9526867	0.9449015	0.001102536	514800401
25(OH)D3	oar3_OAR1_221029172	1	221029172	A	G	0.08228321	0.9322944	0.00778962	0.929671	0.9526925	0.9449039	0.1521499	221091080
25(OH)D3	OAR1_238449743.1	1	221133506	A	G	0.08228321	0.9322944	0.00778962	0.929671	0.9526925	0.9449063	0.1521499	221195414
25(OH)D3	oar3_OAR1_221162107	1	221162107	A	G	0.08228321	0.9322944	0.00778962	0.929671	0.9526925	0.9449086	0.1521499	221224015
25(OH)D3	oar3_OAR1_221175398	1	221175398	G	A	0.08228321	0.9322944	0.00778962	0.929671	0.9526925	0.944911	0.1521499	221237306
25(OH)D3	oar3_OAR1_221190661	1	221190661	G	A	0.08228321	0.9322944	0.00778962	0.929671	0.9526925	0.9449134	0.1521499	221252569
25(OH)D3	oar3_OAR1_221198319	1	221198319	A	G	0.08228321	0.9322944	0.00778962	0.929671	0.9526925	0.9449158	0.1521499	221260227
25(OH)D3	oar3_OAR1_221210473	1	221210473	G	A	0.08228321	0.9322944	0.00778962	0.929671	0.9526925	0.9449182	0.1521499	221272381
25(OH)D3	oar3_OAR1_221210818	1	221210818	G	A	0.08228321	0.9322944	0.00778962	0.929671	0.9526925	0.9449205	0.1521499	221272726
25(OH)D3	oar3_OAR1_221221320	1	221221320	A	G	0.08228321	0.9322944	0.00778962	0.929671	0.9526925	0.9449229	0.1521499	221283228
25(OH)D3	oar3_OAR1_221249115	1	221249115	A	C	0.08228321	0.9322944	0.00778962	0.929671	0.9526925	0.9449253	0.1521499	221311023
25(OH)D3	oar3_OAR1_221269957	1	221269957	G	A	0.08228321	0.9322944	0.00778962	0.929671	0.9526925	0.9449277	0.1521499	221331865
25(OH)D3	oar3_OAR1_221281696	1	221281696	G	A	0.08228321	0.9322944	0.00778962	0.929671	0.9526925	0.94493	0.1521499	221343604
25(OH)D3	oar3_OAR1_221414659	1	221414659	A	G	0.08228321	0.9322944	0.00778962	0.929671	0.9526925	0.9449324	0.1521499	221476567
25(OH)D3	oar3_OAR1_221415143	1	221415143	A	C	0.08228321	0.9322944	0.00778962	0.929671	0.9526925	0.9449348	0.1521499	221477051
25(OH)D3	oar3_OAR1_221427444	1	221427444	A	G	0.08228321	0.9322944	0.00778962	0.929671	0.9526925	0.9449372	0.1521499	221489352
25(OH)D3	oar3_OAR1_221431107	1	221431107	A	C	0.08228321	0.9322944	0.00778962	0.929671	0.9526925	0.9449396	0.1521499	221493015
25(OH)D3	OAR1_238742327.1	1	221437974	G	A	0.08228321	0.9322944	0.00778962	0.929671	0.9526925	0.9449419	0.1521499	221499882
25(OH)D3	oar3_OAR1_221462752	1	221462752	G	A	0.08228321	0.9322944	0.00778962	0.929671	0.9526925	0.9449443	0.1521499	221524660
25(OH)D3	OAR1_238839335.1	1	221464582	C	A	0.08228321	0.9322944	0.00778962	0.929671	0.9526925	0.9449467	0.1521499	221526490
25(OH)D3	oar3_OAR1_221528079	1	221528079	A	G	0.08228321	0.9322944	0.00778962	0.929671	0.9526925	0.9449491	0.1521499	221589987
25(OH)D3	oar3_OAR1_221534748	1	221534748	A	G	0.08228321	0.9322944	0.00778962	0.929671	0.9526925	0.9449514	0.1521499	221596656
25(OH)D3	oar3_OAR1_221557063	1	221557063	G	A	0.08228321	0.9322944	0.00778962	0.929671	0.9526925	0.9449538	0.1521499	221618971
25(OH)D3	oar3_OAR1_221643247	1	221643247	C	A	0.08228321	0.9322944	0.00778962	0.929671	0.9526925	0.9449562	0.1521499	221705155
25(OH)D3	oar3_OAR5_32486030	5	32486030	A	G	0.07107309	0.8053174	0.007788901	0.9296742	0.9526946	0.9449586	0.2102649	900501381
25(OH)D3	oar3_OAR13_64560033	13	64560033	G	A	-0.07095704	0.8040723	0.00778755	0.9296803	0.9526987	0.944961	0.2348066	1669523731
25(OH)D3	OAR2_203962300.1	2	192440428	G	A	0.06049901	0.6855652	0.007787517	0.9296804	0.9526988	0.9449633	0.3842337	468065747
25(OH)D3	oar3_OAR6_91886815	6	91886815	A	C	-0.07052137	0.7991606	0.007787056	0.9296825	0.9527002	0.9449657	0.2088889	1066958031
25(OH)D3	oar3_OAR1_93572741	1	93572741	G	A	-0.06035644	0.6840382	0.007785501	0.9296895	0.952705	0.9449681	0.4261364	93634649
25(OH)D3	oar3_OAR25_9143326	25	9143326	G	A	0.05821775	0.6598453	0.007784424	0.9296944	0.9527082	0.9449705	0.4914188	2369603303
25(OH)D3	oar3_OAR15_51288972	15	51288972	G	A	-0.1313262	1.488473	0.007784326	0.9296948	0.9527085	0.9449728	0.05647841	1801973270
25(OH)D3	oar3_OAR2_20148116	2	20148116	C	A	0.06047575	0.6855221	0.007782509	0.929703	0.952714	0.9449752	0.4535398	295773435
25(OH)D3	oar3_OAR2_20164969	2	20164969	G	A	0.06047575	0.6855221	0.007782509	0.929703	0.952714	0.9449776	0.4535398	295790288
25(OH)D3	oar3_OAR7_21774908	7	21774908	A	G	-0.05934651	0.6727527	0.00778179	0.9297062	0.9527162	0.94498	0.4036545	1113848321
25(OH)D3	oar3_OAR14_32709424	14	32709424	C	A	0.06564105	0.7441431	0.007781048	0.9297096	0.9527185	0.9449824	0.2743902	1720736979
25(OH)D3	oar3_OAR23_58681483	23	58681483	G	A	0.0942446	1.068445	0.007780513	0.929712	0.9527201	0.9449847	0.113082	2314903392
25(OH)D3	oar3_OAR2_7509429	2	7509429	G	A	-0.2637842	2.990635	0.007779843	0.929715	0.9527221	0.9449871	0.01270718	283134748
25(OH)D3	oar3_OAR23_4431810	23	4431810	A	C	0.06314935	0.7160259	0.007778222	0.9297223	0.952727	0.9449895	0.2909292	2260653719
25(OH)D3	oar3_OAR16_6781369	16	6781369	C	A	-0.05764829	0.6536843	0.007777442	0.9297258	0.9527294	0.9449919	0.4033149	1838352831
25(OH)D3	oar3_OAR16_36776089	16	36776089	A	G	0.091217	1.034411	0.007776169	0.9297316	0.9527333	0.9449942	0.1318985	1868347551
25(OH)D3	oar3_OAR16_36794226	16	36794226	A	G	0.091217	1.034411	0.007776169	0.9297316	0.9527333	0.9449966	0.1318985	1868365688
25(OH)D3	oar3_OAR16_36832410	16	36832410	A	G	0.091217	1.034411	0.007776169	0.9297316	0.9527333	0.944999	0.1318985	1868403872
25(OH)D3	oar3_OAR23_52846757	23	52846757	G	A	0.05912453	0.6704968	0.007775745	0.9297335	0.9527346	0.9450014	0.4512735	2309068666
25(OH)D3	oar3_OAR9_41571766	9	41571766	G	A	0.1235888	1.401733	0.007773688	0.9297427	0.9527408	0.9450038	0.06181015	1324294445
25(OH)D3	oar3_OAR15_56851206	15	56851206	G	A	-0.06467851	0.733648	0.007772211	0.9297494	0.9527453	0.9450061	0.3080752	1807535504
25(OH)D3	OAR13_8407056.1	13	7444721	G	A	-0.06199927	0.7033248	0.007770721	0.9297561	0.9527498	0.9450085	0.3450937	1612408419
25(OH)D3	oar3_OAR2_215410114	2	215410114	A	G	-0.08737022	0.9911505	0.007770477	0.9297572	0.9527506	0.9450109	0.1208609	491035433
25(OH)D3	oar3_OAR2_215414044	2	215414044	C	A	-0.08737022	0.9911505	0.007770477	0.9297572	0.9527506	0.9450133	0.1208609	491039363
25(OH)D3	oar3_OAR2_215419948	2	215419948	G	A	-0.08737022	0.9911505	0.007770477	0.9297572	0.9527506	0.9450156	0.1208609	491045267
25(OH)D3	oar3_OAR2_142570468	2	142570468	C	A	0.1747205	1.982384	0.007768048	0.9297682	0.9527579	0.945018	0.02876106	418195787
25(OH)D3	oar3_OAR2_71570498	2	71570498	G	A	0.1025282	1.163581	0.007764138	0.9297858	0.9527698	0.9450204	0.09095921	347195817
25(OH)D3	oar3_OAR2_71586300	2	71586300	A	G	0.1025282	1.163581	0.007764138	0.9297858	0.9527698	0.9450228	0.09095921	347211619
25(OH)D3	oar3_OAR5_31516426	5	31516426	A	G	-0.7691327	8.728898	0.007763968	0.9297866	0.9527703	0.9450252	0.001655629	899531777
25(OH)D3	OAR2_239163675.1	19	7964153	G	A	-0.06307854	0.715893	0.007763671	0.9297879	0.9527712	0.9450275	0.3559603	2051910903
25(OH)D3	oar3_OAR25_43351654	25	43351654	G	A	-0.059882	0.6796561	0.007762723	0.9297922	0.9527741	0.9450299	0.3609272	2403811631
25(OH)D3	oar3_OAR25_43354884	25	43354884	A	G	-0.059882	0.6796561	0.007762723	0.9297922	0.9527741	0.9450323	0.3609272	2403814861
25(OH)D3	oar3_OAR25_43357539	25	43357539	A	G	-0.059882	0.6796561	0.007762723	0.9297922	0.9527741	0.9450347	0.3609272	2403817516
25(OH)D3	oar3_OAR26_34619026	26	34619026	A	G	-0.05657558	0.6421796	0.007761487	0.9297978	0.9527779	0.945037	0.5066225	2440403309
25(OH)D3	oar3_OAR11_16626012	11	16626012	A	G	0.0784819	0.8908391	0.007761407	0.9297981	0.9527781	0.9450394	0.1475138	1480302595
25(OH)D3	oar3_OAR8_89202991	8	89202991	G	A	-0.07146118	0.8111823	0.007760747	0.9298011	0.9527801	0.9450418	0.2234163	1281353270
25(OH)D3	oar3_OAR8_89207713	8	89207713	G	A	-0.07146118	0.8111823	0.007760747	0.9298011	0.9527801	0.9450442	0.2234163	1281357992
25(OH)D3	oar3_OAR7_88010047	7	88010047	A	C	-0.05864917	0.6658193	0.007759091	0.9298086	0.9527851	0.9450466	0.4530387	1180083460
25(OH)D3	OAR16_39987451.1	16	36797401	A	G	0.0910856	1.034201	0.007756926	0.9298183	0.9527917	0.9450489	0.131753	1868368863
25(OH)D3	oar3_OAR22_50239277	22	50239277	A	G	-0.06966009	0.7910098	0.007755402	0.9298252	0.9527964	0.9450513	0.2257174	2255662744
25(OH)D3	oar3_OAR1_13175766	1	13175766	A	G	-0.07393254	0.8395559	0.007754824	0.9298278	0.9527981	0.9450537	0.2005525	13237674
25(OH)D3	oar3_OAR6_87152980	6	87152980	A	G	-0.05841696	0.6633843	0.007754387	0.9298298	0.9527994	0.9450561	0.4266814	1062224196
25(OH)D3	oar3_OAR6_87159003	6	87159003	G	A	-0.05841696	0.6633843	0.007754387	0.9298298	0.9527994	0.9450584	0.4266814	1062230219
25(OH)D3	OAR6_95516727.1	6	87161473	A	G	-0.05841696	0.6633843	0.007754387	0.9298298	0.9527994	0.9450608	0.4266814	1062232689
25(OH)D3	oar3_OAR6_87176287	6	87176287	C	A	-0.05841696	0.6633843	0.007754387	0.9298298	0.9527994	0.9450632	0.4266814	1062247503
25(OH)D3	oar3_OAR6_87176626	6	87176626	A	G	-0.05841696	0.6633843	0.007754387	0.9298298	0.9527994	0.9450656	0.4266814	1062247842
25(OH)D3	oar3_OAR6_87187372	6	87187372	C	A	-0.05841696	0.6633843	0.007754387	0.9298298	0.9527994	0.945068	0.4266814	1062258588
25(OH)D3	oar3_OAR6_87210871	6	87210871	A	G	-0.05841696	0.6633843	0.007754387	0.9298298	0.9527994	0.9450703	0.4266814	1062282087
25(OH)D3	oar3_OAR6_87221011	6	87221011	A	G	-0.05841696	0.6633843	0.007754387	0.9298298	0.9527994	0.9450727	0.4266814	1062292227
25(OH)D3	OAR6_95576331.1	6	87228642	A	G	-0.05841696	0.6633843	0.007754387	0.9298298	0.9527994	0.9450751	0.4266814	1062299858
25(OH)D3	oar3_OAR6_87239918	6	87239918	A	G	-0.05841696	0.6633843	0.007754387	0.9298298	0.9527994	0.9450775	0.4266814	1062311134
25(OH)D3	oar3_OAR12_47622893	12	47622893	A	G	-0.06249423	0.7097219	0.0077536	0.9298333	0.9528018	0.9450798	0.3225806	1573528967
25(OH)D3	oar3_OAR23_43899373	23	43899373	A	G	0.06406738	0.7275922	0.007753499	0.9298338	0.9528021	0.9450822	0.2668882	2300121282
25(OH)D3	oar3_OAR14_26290586	14	26290586	G	A	0.07185129	0.8160328	0.007752716	0.9298373	0.9528045	0.9450846	0.2177508	1714318141
25(OH)D3	oar3_OAR26_37151823	26	37151823	A	G	0.08539306	0.9699712	0.007750461	0.9298475	0.9528114	0.945087	0.1357616	2442936106
25(OH)D3	oar3_OAR26_37154087	26	37154087	G	A	0.08539306	0.9699712	0.007750461	0.9298475	0.9528114	0.9450894	0.1357616	2442938370
25(OH)D3	oar3_OAR16_21566496	16	21566496	A	G	-0.06759265	0.7678358	0.007749295	0.9298528	0.9528149	0.9450917	0.2655902	1853137958
25(OH)D3	oar3_OAR25_32840466	25	32840466	G	A	-0.08794568	0.9990497	0.007749165	0.9298534	0.9528153	0.9450941	0.1346578	2393300443
25(OH)D3	oar3_OAR2_175267003	2	175267003	A	G	-0.07225212	0.8207847	0.007748946	0.9298543	0.952816	0.9450965	0.2162011	450892322
25(OH)D3	oar3_OAR1_138085781	1	138085781	A	G	-0.06421426	0.729558	0.007747175	0.9298623	0.9528214	0.9450989	0.3506132	138147689
25(OH)D3	oar3_OAR17_21003577	17	21003577	C	A	0.05979132	0.6793176	0.007746946	0.9298634	0.9528221	0.9451012	0.3569042	1924273615
25(OH)D3	oar3_OAR15_74439314	15	74439314	C	A	-0.06046065	0.6870354	0.007744395	0.9298749	0.9528298	0.9451036	0.4027778	1825123612
25(OH)D3	oar3_OAR13_45116614	13	45116614	A	G	0.060676	0.6895825	0.007742147	0.929885	0.9528367	0.945106	0.4304636	1650080312
25(OH)D3	s02222.1	3	210041432	C	G	0.06596696	0.7497786	0.007740817	0.9298911	0.9528407	0.9451084	0.2954796	734619139
25(OH)D3	oar3_OAR4_81162419	4	81162419	A	G	0.05958546	0.6772662	0.007740372	0.9298931	0.9528421	0.9451108	0.4157428	829970191
25(OH)D3	oar3_OAR13_79192711	13	79192711	G	A	-0.0587135	0.6674182	0.007738913	0.9298997	0.9528465	0.9451131	0.4156493	1684156409
25(OH)D3	oar3_OAR15_12190054	15	12190054	G	A	0.05901621	0.6709151	0.007737622	0.9299055	0.9528504	0.9451155	0.4889625	1762874352
25(OH)D3	oar3_OAR4_48882139	4	48882139	A	G	0.1075573	1.222779	0.007737199	0.9299074	0.9528517	0.9451179	0.0794702	797689911
25(OH)D3	oar3_OAR4_48892317	4	48892317	G	A	0.1075573	1.222779	0.007737199	0.9299074	0.9528517	0.9451203	0.0794702	797700089
25(OH)D3	oar3_OAR4_48902588	4	48902588	G	A	0.1075573	1.222779	0.007737199	0.9299074	0.9528517	0.9451226	0.0794702	797710360
25(OH)D3	oar3_OAR4_48963938	4	48963938	A	C	0.1075573	1.222779	0.007737199	0.9299074	0.9528517	0.945125	0.0794702	797771710
25(OH)D3	oar3_OAR11_60661857	11	60661857	G	A	0.102524	1.165692	0.00773541	0.9299155	0.9528572	0.9451274	0.09050773	1524338440
25(OH)D3	oar3_OAR1_33199342	1	33199342	G	A	-0.06661037	0.7576598	0.007729212	0.9299435	0.952876	0.9451298	0.2942857	33261250
25(OH)D3	oar3_OAR1_33222057	1	33222057	A	G	-0.06661037	0.7576598	0.007729212	0.9299435	0.952876	0.9451322	0.2942857	33283965
25(OH)D3	oar3_OAR2_69795205	2	69795205	C	A	-0.10741	1.221857	0.007727671	0.9299505	0.9528807	0.9451345	0.08259424	345420524
25(OH)D3	oar3_OAR2_150961306	2	150961306	A	G	0.05870076	0.6677849	0.007727061	0.9299532	0.9528826	0.9451369	0.4844961	426586625
25(OH)D3	oar3_OAR3_23523535	3	23523535	A	G	-0.06108102	0.6949649	0.007724792	0.9299635	0.9528895	0.9451393	0.4167604	548101242
25(OH)D3	oar3_OAR26_28144625	26	28144625	G	A	0.06032584	0.6864023	0.007724125	0.9299665	0.9528915	0.9451417	0.3968785	2433928908
25(OH)D3	oar3_OAR5_67156204	5	67156204	A	G	-0.06151511	0.7000091	0.007722471	0.929974	0.9528966	0.945144	0.3544653	935171555
25(OH)D3	oar3_OAR5_67156276	5	67156276	G	A	-0.06151511	0.7000091	0.007722471	0.929974	0.9528966	0.9451464	0.3544653	935171627
25(OH)D3	oar3_OAR1_111462974	1	111462974	A	G	0.05884511	0.6696855	0.007721096	0.9299802	0.9529008	0.9451488	0.4282511	111524882
25(OH)D3	oar3_OAR1_111484952	1	111484952	A	C	0.05884511	0.6696855	0.007721096	0.9299802	0.9529008	0.9451512	0.4282511	111546860
25(OH)D3	oar3_OAR2_88494105	2	88494105	A	C	0.06756449	0.7689526	0.007720366	0.9299835	0.952903	0.9451536	0.2508306	364119424
25(OH)D3	oar3_OAR12_42794226	12	42794226	A	G	0.1135985	1.292874	0.007720281	0.9299839	0.9529032	0.9451559	0.07111356	1568700300
25(OH)D3	oar3_OAR3_75346794	3	75346794	G	A	-0.06048812	0.6885491	0.007717387	0.929997	0.9529121	0.9451583	0.4120575	599924501
25(OH)D3	oar3_OAR9_53190861	9	53190861	G	A	-0.06003263	0.6833661	0.007717343	0.9299972	0.9529122	0.9451607	0.3561191	1335913540
25(OH)D3	oar3_OAR9_53283166	9	53283166	G	A	-0.06003263	0.6833661	0.007717343	0.9299972	0.9529122	0.9451631	0.3561191	1336005845
25(OH)D3	oar3_OAR9_53302496	9	53302496	A	G	-0.06003263	0.6833661	0.007717343	0.9299972	0.9529122	0.9451654	0.3561191	1336025175
25(OH)D3	oar3_OAR13_7443394	13	7443394	G	A	-0.06191997	0.7048611	0.007717105	0.9299982	0.9529129	0.9451678	0.3447514	1612407092
25(OH)D3	oar3_OAR13_7443446	13	7443446	G	A	-0.06191997	0.7048611	0.007717105	0.9299982	0.9529129	0.9451702	0.3447514	1612407144
25(OH)D3	oar3_OAR3_178424663	3	178424663	A	G	0.05836794	0.6644528	0.007716503	0.930001	0.9529148	0.9451726	0.5387168	703002370
25(OH)D3	oar3_OAR3_178458892	3	178458892	A	G	0.05836794	0.6644528	0.007716503	0.930001	0.9529148	0.945175	0.5387168	703036599
25(OH)D3	oar3_OAR3_178463670	3	178463670	A	G	0.05836794	0.6644528	0.007716503	0.930001	0.9529148	0.9451773	0.5387168	703041377
25(OH)D3	oar3_OAR3_178465868	3	178465868	G	A	0.05836794	0.6644528	0.007716503	0.930001	0.9529148	0.9451797	0.5387168	703043575
25(OH)D3	oar3_OAR3_178469750	3	178469750	G	A	0.05836794	0.6644528	0.007716503	0.930001	0.9529148	0.9451821	0.5387168	703047457
25(OH)D3	oar3_OAR3_178473170	3	178473170	A	G	0.05836794	0.6644528	0.007716503	0.930001	0.9529148	0.9451845	0.5387168	703050877
25(OH)D3	oar3_OAR3_178473978	3	178473978	A	G	0.05836794	0.6644528	0.007716503	0.930001	0.9529148	0.9451868	0.5387168	703051685
25(OH)D3	oar3_OAR6_90700436	6	90700436	C	A	0.09734434	1.10843	0.007712674	0.9300183	0.9529264	0.9451892	0.1092715	1065771652
25(OH)D3	oar3_OAR10_34606352	10	34606352	G	A	0.06303074	0.717756	0.00771172	0.9300226	0.9529293	0.9451916	0.385	1412021876
25(OH)D3	oar3_OAR4_104593442	4	104593442	G	A	0.06602683	0.7518888	0.007711409	0.930024	0.9529303	0.945194	0.245838	853401214
25(OH)D3	oar3_OAR4_104613265	4	104613265	G	A	0.06602683	0.7518888	0.007711409	0.930024	0.9529303	0.9451964	0.245838	853421037
25(OH)D3	s00681.1	15	52030766	A	G	0.06116208	0.696491	0.007711402	0.930024	0.9529303	0.9451987	0.343819	1802715064
25(OH)D3	s26108.1	21	46907209	G	A	0.06115063	0.6965538	0.007707129	0.9300434	0.9529433	0.9452011	0.3331492	2202291149
25(OH)D3	oar3_OAR16_45327469	16	45327469	A	G	-0.06348952	0.7233792	0.007703217	0.9300611	0.9529553	0.9452035	0.3042999	1876898931
25(OH)D3	oar3_OAR16_45347619	16	45347619	A	G	-0.06348952	0.7233792	0.007703217	0.9300611	0.9529553	0.9452059	0.3042999	1876919081
25(OH)D3	oar3_OAR16_45347990	16	45347990	G	A	-0.06348952	0.7233792	0.007703217	0.9300611	0.9529553	0.9452082	0.3042999	1876919452
25(OH)D3	oar3_OAR16_45457309	16	45457309	A	G	-0.06348952	0.7233792	0.007703217	0.9300611	0.9529553	0.9452106	0.3042999	1877028771
25(OH)D3	oar3_OAR16_45468144	16	45468144	G	A	-0.06348952	0.7233792	0.007703217	0.9300611	0.9529553	0.945213	0.3042999	1877039606
25(OH)D3	oar3_OAR18_34129386	18	34129386	A	G	0.0633375	0.7217832	0.007700312	0.9300743	0.9529641	0.9452154	0.3382022	2009567588
25(OH)D3	OAR9_93913082.1	9	88387820	A	G	0.0650836	0.7418889	0.007696004	0.9300938	0.9529773	0.9452178	0.2816979	1371110499
25(OH)D3	oar3_OAR2_168898852	2	168898852	G	A	0.06006141	0.6847022	0.007694628	0.9301	0.9529815	0.9452201	0.4131905	444524171
25(OH)D3	oar3_OAR25_13429911	25	13429911	G	A	-0.1162015	1.324782	0.007693687	0.9301043	0.9529843	0.9452225	0.0700883	2373889888
25(OH)D3	oar3_OAR20_32478643	20	32478643	A	G	0.05968008	0.6804288	0.007692957	0.9301076	0.9529866	0.9452249	0.4198895	2136746153
25(OH)D3	oar3_OAR8_22513386	8	22513386	C	A	-0.08672071	0.9887528	0.007692547	0.9301094	0.9529878	0.9452273	0.1324503	1214663665
25(OH)D3	oar3_OAR2_167568131	2	167568131	A	G	-0.05870719	0.6695048	0.007689093	0.9301251	0.9529984	0.9452296	0.3686253	443193450
25(OH)D3	oar3_OAR5_30658554	5	30658554	G	A	-0.06953158	0.792958	0.007688892	0.930126	0.952999	0.945232	0.2364341	898673905
25(OH)D3	oar3_OAR3_187461938	3	187461938	C	A	-0.264097	3.012385	0.007686103	0.9301386	0.9530075	0.9452344	0.01327434	712039645
25(OH)D3	oar3_OAR3_187483257	3	187483257	G	A	-0.264097	3.012385	0.007686103	0.9301386	0.9530075	0.9452368	0.01327434	712060964
25(OH)D3	oar3_OAR3_187527475	3	187527475	A	G	-0.264097	3.012385	0.007686103	0.9301386	0.9530075	0.9452392	0.01327434	712105182
25(OH)D3	oar3_OAR3_187540262	3	187540262	A	G	-0.264097	3.012385	0.007686103	0.9301386	0.9530075	0.9452415	0.01327434	712117969
25(OH)D3	oar3_OAR8_24771845	8	24771845	A	C	-0.06108542	0.6968545	0.007684063	0.9301479	0.9530137	0.9452439	0.3590455	1216922124
25(OH)D3	oar3_OAR15_26786985	15	26786985	G	A	0.05750395	0.6560037	0.00768392	0.9301485	0.9530141	0.9452463	0.4667037	1777471283
25(OH)D3	oar3_OAR12_69748867	12	69748867	G	A	-0.08390248	0.9572786	0.007681975	0.9301573	0.9530201	0.9452487	0.1307947	1595654941
25(OH)D3	oar3_OAR12_69753015	12	69753015	G	A	-0.08390248	0.9572786	0.007681975	0.9301573	0.9530201	0.945251	0.1307947	1595659089
25(OH)D3	oar3_OAR15_11483639	15	11483639	A	G	-0.05856241	0.6681658	0.007681912	0.9301576	0.9530203	0.9452534	0.486755	1762167937
25(OH)D3	oar3_OAR15_11542853	15	11542853	G	A	-0.05856241	0.6681658	0.007681912	0.9301576	0.9530203	0.9452558	0.486755	1762227151
25(OH)D3	oar3_OAR15_11550748	15	11550748	G	A	-0.05856241	0.6681658	0.007681912	0.9301576	0.9530203	0.9452582	0.486755	1762235046
25(OH)D3	oar3_OAR2_169130812	2	169130812	G	A	0.06461118	0.737392	0.007677477	0.9301777	0.9530338	0.9452606	0.3138122	444756131
25(OH)D3	oar3_OAR2_213260406	2	213260406	A	G	0.08699013	0.9928526	0.007676627	0.9301816	0.9530364	0.9452629	0.117713	488885725
25(OH)D3	oar3_OAR7_84113716	7	84113716	A	G	-0.05840389	0.6665892	0.007676568	0.9301819	0.9530366	0.9452653	0.4673673	1176187129
25(OH)D3	oar3_OAR3_121322676	3	121322676	G	A	0.07844368	0.8953368	0.007676144	0.9301838	0.9530379	0.9452677	0.1666667	645900383
25(OH)D3	oar3_OAR11_50867699	11	50867699	G	A	0.05868236	0.6698402	0.0076749	0.9301894	0.9530417	0.9452701	0.461236	1514544282
25(OH)D3	oar3_OAR6_81913867	6	81913867	G	A	-0.06733876	0.7687935	0.007672038	0.9302024	0.9530504	0.9452724	0.2706725	1056985083
25(OH)D3	oar3_OAR6_82037797	6	82037797	G	A	-0.06733876	0.7687935	0.007672038	0.9302024	0.9530504	0.9452748	0.2706725	1057109013
25(OH)D3	oar3_OAR6_82118082	6	82118082	A	G	-0.06733876	0.7687935	0.007672038	0.9302024	0.9530504	0.9452772	0.2706725	1057189298
25(OH)D3	oar3_OAR1_156327540	1	156327540	A	C	0.06030763	0.6885219	0.007672007	0.9302026	0.9530505	0.9452796	0.3464088	156389448
25(OH)D3	oar3_OAR10_69428971	10	69428971	A	G	-0.0985263	1.124914	0.007671247	0.930206	0.9530529	0.945282	0.09977949	1446844495
25(OH)D3	oar3_OAR10_69455764	10	69455764	G	A	-0.0985263	1.124914	0.007671247	0.930206	0.9530529	0.9452843	0.09977949	1446871288
25(OH)D3	oar3_OAR26_4111460	26	4111460	A	C	0.0635212	0.7253099	0.007669909	0.9302121	0.953057	0.9452867	0.2693584	2409895743
25(OH)D3	oar3_OAR8_70814589	8	70814589	G	A	0.06305027	0.7199888	0.00766871	0.9302175	0.9530606	0.9452891	0.3197354	1262964868
25(OH)D3	oar3_OAR8_70814651	8	70814651	G	A	0.06305027	0.7199888	0.00766871	0.9302175	0.9530606	0.9452915	0.3197354	1262964930
25(OH)D3	oar3_OAR13_67350062	13	67350062	G	A	-0.06794754	0.7760191	0.007666598	0.9302271	0.9530671	0.9452938	0.2486218	1672313760
25(OH)D3	oar3_OAR13_67351299	13	67351299	G	A	-0.06794754	0.7760191	0.007666598	0.9302271	0.9530671	0.9452962	0.2486218	1672314997
25(OH)D3	s02520.1	13	67358011	G	A	-0.06794754	0.7760191	0.007666598	0.9302271	0.9530671	0.9452986	0.2486218	1672321709
25(OH)D3	OAR13_72502744.1	13	67366429	A	G	-0.06794754	0.7760191	0.007666598	0.9302271	0.9530671	0.945301	0.2486218	1672330127
25(OH)D3	oar3_OAR23_45150311	23	45150311	A	G	0.08327802	0.9514056	0.007661774	0.930249	0.9530818	0.9453034	0.1416667	2301372220
25(OH)D3	oar3_OAR16_65014070	16	65014070	A	G	-0.06305504	0.7204861	0.007659288	0.9302603	0.9530894	0.9453057	0.3296582	1896585532
25(OH)D3	OAR24_32232601.1	24	29487180	G	A	-0.07381414	0.8434299	0.00765916	0.9302609	0.9530898	0.9453081	0.1951488	2347949195
25(OH)D3	oar3_OAR2_248063880	2	248063880	T	A	-0.06451992	0.7372596	0.007658552	0.9302636	0.9530917	0.9453105	0.2989749	523689199
25(OH)D3	oar3_OAR2_248066325	2	248066325	G	A	-0.06451992	0.7372596	0.007658552	0.9302636	0.9530917	0.9453129	0.2989749	523691644
25(OH)D3	oar3_OAR6_104726411	6	104726411	A	G	0.05826069	0.6657798	0.007657553	0.9302682	0.9530947	0.9453152	0.4322974	1079797627
25(OH)D3	oar3_OAR8_34085663	8	34085663	A	G	-0.3864627	4.417454	0.007653696	0.9302857	0.9531065	0.9453176	0.005512679	1226235942
25(OH)D3	OAR8_36781700.1	8	34177033	A	C	-0.3864627	4.417454	0.007653696	0.9302857	0.9531065	0.94532	0.005512679	1226327312
25(OH)D3	oar3_OAR8_34352169	8	34352169	G	A	-0.3864627	4.417454	0.007653696	0.9302857	0.9531065	0.9453224	0.005512679	1226502448
25(OH)D3	oar3_OAR6_23576335	6	23576335	G	A	0.113879	1.301766	0.007652816	0.9302897	0.9531092	0.9453248	0.075	998647551
25(OH)D3	oar3_OAR2_162747412	2	162747412	G	A	-0.0675611	0.7723232	0.007652357	0.9302918	0.9531106	0.9453271	0.2333703	438372731
25(OH)D3	oar3_OAR15_54745432	15	54745432	G	A	-0.1865258	2.132397	0.007651412	0.9302961	0.9531135	0.9453295	0.02541436	1805429730
25(OH)D3	oar3_OAR6_98424739	6	98424739	A	G	0.05974236	0.6830024	0.007651037	0.9302978	0.9531147	0.9453319	0.4966814	1073495955
25(OH)D3	oar3_OAR3_94839875	3	94839875	A	G	0.07281943	0.8325141	0.007650879	0.9302985	0.9531152	0.9453343	0.2028986	619417582
25(OH)D3	oar3_OAR3_94840248	3	94840248	A	C	0.07281943	0.8325141	0.007650879	0.9302985	0.9531152	0.9453366	0.2028986	619417955
25(OH)D3	oar3_OAR26_10153879	26	10153879	G	A	0.07737201	0.8846393	0.007649538	0.9303046	0.9531193	0.945339	0.1991101	2415938162
25(OH)D3	oar3_OAR14_29320129	14	29320129	A	G	-0.09466894	1.082509	0.007648071	0.9303112	0.9531238	0.9453414	0.1102536	1717347684
25(OH)D3	oar3_OAR14_29324576	14	29324576	A	G	-0.09466894	1.082509	0.007648071	0.9303112	0.9531238	0.9453438	0.1102536	1717352131
25(OH)D3	oar3_OAR3_210982882	3	210982882	G	A	0.05911339	0.6759602	0.007647675	0.930313	0.953125	0.9453462	0.4751106	735560589
25(OH)D3	oar3_OAR17_41931762	17	41931762	A	G	-0.06280325	0.7181913	0.007646875	0.9303167	0.9531274	0.9453485	0.3388889	1945201800
25(OH)D3	oar3_OAR1_102289214	1	102289214	C	A	0.09676272	1.106618	0.007645754	0.9303218	0.9531308	0.9453509	0.09600444	102351122
25(OH)D3	OAR20_38500350.1	20	35175510	G	A	-0.08527318	0.9752576	0.007645154	0.9303245	0.9531327	0.9453533	0.1350606	2139443020
25(OH)D3	OAR6_82485644.1	6	75531759	A	G	-0.06706426	0.7672028	0.007641206	0.9303424	0.9531448	0.9453557	0.2662624	1050602975
25(OH)D3	oar3_OAR1_11526844	1	11526844	A	G	0.1490056	1.704603	0.007641156	0.9303427	0.9531449	0.945358	0.04428251	11588752
25(OH)D3	oar3_OAR1_11541372	1	11541372	G	A	0.1490056	1.704603	0.007641156	0.9303427	0.9531449	0.9453604	0.04428251	11603280
25(OH)D3	oar3_OAR1_11593262	1	11593262	A	G	0.1490056	1.704603	0.007641156	0.9303427	0.9531449	0.9453628	0.04428251	11655170
25(OH)D3	oar3_OAR1_251614313	1	251614313	G	A	-0.1694632	1.938813	0.007639745	0.9303491	0.9531493	0.9453652	0.02980132	251676221
25(OH)D3	oar3_OAR6_29814468	6	29814468	A	G	0.05816297	0.665454	0.00763936	0.9303508	0.9531504	0.9453676	0.4580574	1004885684
25(OH)D3	oar3_OAR11_60170591	11	60170591	A	G	0.06000234	0.6865741	0.007637682	0.9303585	0.9531556	0.9453699	0.4028857	1523847174
25(OH)D3	oar3_OAR17_5190497	17	5190497	G	A	0.06362097	0.7280786	0.007635616	0.9303679	0.9531619	0.9453723	0.3039867	1908460535
25(OH)D3	oar3_OAR2_174978108	2	174978108	G	A	-0.05908097	0.6761777	0.007634377	0.9303735	0.9531657	0.9453747	0.4933628	450603427
25(OH)D3	oar3_OAR2_174978259	2	174978259	G	A	-0.05908097	0.6761777	0.007634377	0.9303735	0.9531657	0.9453771	0.4933628	450603578
25(OH)D3	oar3_OAR2_159440563	2	159440563	A	G	-0.07573493	0.8669902	0.007630694	0.9303903	0.953177	0.9453795	0.1662983	435065882
25(OH)D3	oar3_OAR5_59144090	5	59144090	G	A	0.06389409	0.7314497	0.00763049	0.9303912	0.9531776	0.9453818	0.2720751	927159441
25(OH)D3	oar3_OAR5_59147282	5	59147282	G	A	0.06389409	0.7314497	0.00763049	0.9303912	0.9531776	0.9453842	0.2720751	927162633
25(OH)D3	oar3_OAR5_59151594	5	59151594	G	A	0.06389409	0.7314497	0.00763049	0.9303912	0.9531776	0.9453866	0.2720751	927166945
25(OH)D3	oar3_OAR5_59153140	5	59153140	A	G	0.06389409	0.7314497	0.00763049	0.9303912	0.9531776	0.945389	0.2720751	927168491
25(OH)D3	oar3_OAR5_59157594	5	59157594	G	A	0.06389409	0.7314497	0.00763049	0.9303912	0.9531776	0.9453913	0.2720751	927172945
25(OH)D3	oar3_OAR5_59157689	5	59157689	G	A	0.06389409	0.7314497	0.00763049	0.9303912	0.9531776	0.9453937	0.2720751	927173040
25(OH)D3	oar3_OAR5_73470606	5	73470606	G	A	-0.07826705	0.8960831	0.00762889	0.9303985	0.9531825	0.9453961	0.1915367	941485957
25(OH)D3	oar3_OAR5_73481112	5	73481112	G	A	-0.07826705	0.8960831	0.00762889	0.9303985	0.9531825	0.9453985	0.1915367	941496463
25(OH)D3	oar3_OAR5_73481362	5	73481362	A	G	-0.07826705	0.8960831	0.00762889	0.9303985	0.9531825	0.9454009	0.1915367	941496713
25(OH)D3	oar3_OAR5_73485792	5	73485792	G	A	-0.07826705	0.8960831	0.00762889	0.9303985	0.9531825	0.9454032	0.1915367	941501143
25(OH)D3	oar3_OAR10_17880227	10	17880227	C	A	-0.1381944	1.582204	0.007628799	0.9303989	0.9531828	0.9454056	0.05239688	1395295751
25(OH)D3	oar3_OAR10_17895113	10	17895113	A	C	-0.1381944	1.582204	0.007628799	0.9303989	0.9531828	0.945408	0.05239688	1395310637
25(OH)D3	oar3_OAR3_7236442	3	7236442	A	G	-0.06175484	0.7071149	0.007627145	0.9304064	0.9531879	0.9454104	0.4032992	531814149
25(OH)D3	oar3_OAR3_42741926	3	42741926	G	A	-0.06163381	0.7059281	0.007622845	0.930426	0.953201	0.9454127	0.3625277	567319633
25(OH)D3	oar3_OAR14_56792076	14	56792076	G	A	0.09560695	1.095094	0.007622122	0.9304293	0.9532033	0.9454151	0.1038674	1744819631
25(OH)D3	oar3_OAR7_15788569	7	15788569	C	A	0.07080498	0.8110177	0.007621965	0.93043	0.9532037	0.9454175	0.2124724	1107861982
25(OH)D3	oar3_OAR7_15792848	7	15792848	G	A	0.07080498	0.8110177	0.007621965	0.93043	0.9532037	0.9454199	0.2124724	1107866261
25(OH)D3	oar3_OAR1_73850881	1	73850881	C	A	0.06409315	0.7341552	0.007621622	0.9304315	0.9532048	0.9454223	0.3024417	73912789
25(OH)D3	oar3_OAR5_75374492	5	75374492	G	A	-0.07555263	0.865425	0.007621498	0.9304321	0.9532052	0.9454246	0.1948775	943389843
25(OH)D3	oar3_OAR2_87837351	2	87837351	G	A	0.06105623	0.6993904	0.00762115	0.9304337	0.9532062	0.945427	0.3752796	363462670
25(OH)D3	oar3_OAR2_87852021	2	87852021	G	A	0.06105623	0.6993904	0.00762115	0.9304337	0.9532062	0.9454294	0.3752796	363477340
25(OH)D3	oar3_OAR2_14375369	2	14375369	G	A	0.05802144	0.6646368	0.007620935	0.9304347	0.9532069	0.9454318	0.50625	290000688
25(OH)D3	oar3_OAR10_35405020	10	35405020	G	A	-0.0925116	1.05982	0.007619537	0.930441	0.9532112	0.9454341	0.1092715	1412820544
25(OH)D3	oar3_OAR10_35717970	10	35717970	A	G	-0.0925116	1.05982	0.007619537	0.930441	0.9532112	0.9454365	0.1093923	1413133494
25(OH)D3	oar3_OAR10_35737145	10	35737145	G	A	-0.0925116	1.05982	0.007619537	0.930441	0.9532112	0.9454389	0.1093923	1413152669
25(OH)D3	s39051.1	10	36193550	G	A	-0.0925116	1.05982	0.007619537	0.930441	0.9532112	0.9454413	0.1102536	1413609074
25(OH)D3	oar3_OAR19_58195123	19	58195123	A	G	-0.06467682	0.7410067	0.007618212	0.9304471	0.9532152	0.9454437	0.3113208	2102141873
25(OH)D3	oar3_OAR4_85785733	4	85785733	A	G	0.06076008	0.6961499	0.007617826	0.9304488	0.9532164	0.945446	0.3679245	834593505
25(OH)D3	oar3_OAR16_43133858	16	43133858	A	C	0.06804929	0.7796792	0.00761755	0.9304501	0.9532173	0.9454484	0.2111356	1874705320
25(OH)D3	oar3_OAR4_75602990	4	75602990	A	C	0.06808345	0.7800997	0.007616981	0.9304527	0.953219	0.9454508	0.251663	824410762
25(OH)D3	oar3_OAR4_75622194	4	75622194	G	A	0.06808345	0.7800997	0.007616981	0.9304527	0.953219	0.9454532	0.251663	824429966
25(OH)D3	oar3_OAR4_75629700	4	75629700	G	A	0.06808345	0.7800997	0.007616981	0.9304527	0.953219	0.9454555	0.251663	824437472
25(OH)D3	oar3_OAR3_3716747	3	3716747	A	G	0.1227349	1.406326	0.007616652	0.9304542	0.95322	0.9454579	0.0640884	528294454
25(OH)D3	oar3_OAR3_3717225	3	3717225	C	A	0.1227349	1.406326	0.007616652	0.9304542	0.95322	0.9454603	0.0640884	528294932
25(OH)D3	oar3_OAR5_88062107	5	88062107	C	A	0.07122559	0.816239	0.00761443	0.9304643	0.9532268	0.9454627	0.2169811	956077458
25(OH)D3	oar3_OAR3_208246679	3	208246679	A	G	-0.06108566	0.7000513	0.007614105	0.9304658	0.9532278	0.9454651	0.4240223	732824386
25(OH)D3	oar3_OAR18_45079045	18	45079045	G	A	-0.1007947	1.155218	0.007612863	0.9304714	0.9532317	0.9454674	0.09579181	2020517247
25(OH)D3	oar3_OAR18_45097313	18	45097313	C	A	-0.1007947	1.155218	0.007612863	0.9304714	0.9532317	0.9454698	0.09579181	2020535515
25(OH)D3	oar3_OAR18_45099026	18	45099026	A	G	-0.1007947	1.155218	0.007612863	0.9304714	0.9532317	0.9454722	0.09579181	2020537228
25(OH)D3	oar3_OAR9_44307095	9	44307095	G	A	0.05881455	0.6741654	0.00761091	0.9304803	0.9532376	0.9454746	0.4282511	1327029774
25(OH)D3	oar3_OAR9_44321816	9	44321816	A	C	0.05881455	0.6741654	0.00761091	0.9304803	0.9532376	0.9454769	0.4282511	1327044495
25(OH)D3	oar3_OAR19_38869833	19	38869833	A	C	-0.07870142	0.9021323	0.0076107	0.9304813	0.9532383	0.9454793	0.165011	2082816583
25(OH)D3	oar3_OAR19_38879509	19	38879509	A	C	-0.07870142	0.9021323	0.0076107	0.9304813	0.9532383	0.9454817	0.165011	2082826259
25(OH)D3	oar3_OAR19_38880824	19	38880824	A	G	-0.07870142	0.9021323	0.0076107	0.9304813	0.9532383	0.9454841	0.165011	2082827574
25(OH)D3	oar3_OAR19_38948061	19	38948061	G	A	-0.07870142	0.9021323	0.0076107	0.9304813	0.9532383	0.9454865	0.165011	2082894811
25(OH)D3	oar3_OAR19_38951590	19	38951590	A	C	-0.07870142	0.9021323	0.0076107	0.9304813	0.9532383	0.9454888	0.165011	2082898340
25(OH)D3	oar3_OAR19_38957185	19	38957185	G	A	-0.07870142	0.9021323	0.0076107	0.9304813	0.9532383	0.9454912	0.165011	2082903935
25(OH)D3	OAR19_40943342_X.1	19	39016228	A	G	-0.07870142	0.9021323	0.0076107	0.9304813	0.9532383	0.9454936	0.165011	2082962978
25(OH)D3	oar3_OAR1_184924716	1	184924716	G	A	-0.07305181	0.8375229	0.007607967	0.9304937	0.9532467	0.945496	0.1760797	184986624
25(OH)D3	oar3_OAR1_184938819	1	184938819	A	G	-0.07305181	0.8375229	0.007607967	0.9304937	0.9532467	0.9454983	0.1760797	185000727
25(OH)D3	oar3_OAR1_184939557	1	184939557	A	C	-0.07305181	0.8375229	0.007607967	0.9304937	0.9532467	0.9455007	0.1760797	185001465
25(OH)D3	oar3_OAR1_184939848	1	184939848	G	A	-0.07305181	0.8375229	0.007607967	0.9304937	0.9532467	0.9455031	0.1760797	185001756
25(OH)D3	oar3_OAR5_51270706	5	51270706	G	A	0.06782188	0.77761	0.007607044	0.9304979	0.9532495	0.9455055	0.2563536	919286057
25(OH)D3	oar3_OAR5_51292378	5	51292378	G	A	0.06782188	0.77761	0.007607044	0.9304979	0.9532495	0.9455079	0.2558011	919307729
25(OH)D3	oar3_OAR5_51308458	5	51308458	G	A	0.06782188	0.77761	0.007607044	0.9304979	0.9532495	0.9455102	0.2558011	919323809
25(OH)D3	oar3_OAR5_51309310	5	51309310	G	A	0.06782188	0.77761	0.007607044	0.9304979	0.9532495	0.9455126	0.2558011	919324661
25(OH)D3	oar3_OAR5_51311683	5	51311683	G	A	0.06782188	0.77761	0.007607044	0.9304979	0.9532495	0.945515	0.2563536	919327034
25(OH)D3	oar3_OAR5_51322168	5	51322168	G	A	0.06782188	0.77761	0.007607044	0.9304979	0.9532495	0.9455174	0.2563536	919337519
25(OH)D3	oar3_OAR5_51339980	5	51339980	A	G	0.06782188	0.77761	0.007607044	0.9304979	0.9532495	0.9455197	0.2558011	919355331
25(OH)D3	oar3_OAR5_51340622	5	51340622	C	A	0.06782188	0.77761	0.007607044	0.9304979	0.9532495	0.9455221	0.2558011	919355973
25(OH)D3	oar3_OAR5_51341232	5	51341232	G	A	0.06782188	0.77761	0.007607044	0.9304979	0.9532495	0.9455245	0.2558011	919356583
25(OH)D3	oar3_OAR5_51349494	5	51349494	C	A	0.06782188	0.77761	0.007607044	0.9304979	0.9532495	0.9455269	0.2563536	919364845
25(OH)D3	OAR2_159614951.1	2	150455781	C	A	0.06321905	0.7248454	0.007606857	0.9304988	0.9532501	0.9455293	0.3031974	426081100
25(OH)D3	oar3_OAR21_21781199	21	21781199	G	A	-0.05843547	0.6701407	0.007603634	0.9305135	0.95326	0.9455316	0.4911602	2177165139
25(OH)D3	oar3_OAR21_21783764	21	21783764	C	A	-0.05843547	0.6701407	0.007603634	0.9305135	0.95326	0.945534	0.4911602	2177167704
25(OH)D3	oar3_OAR13_20258976	13	20258976	A	G	-0.06234256	0.7149744	0.007603057	0.9305161	0.9532617	0.9455364	0.3550885	1625222674
25(OH)D3	oar3_OAR13_20279491	13	20279491	G	A	-0.06234256	0.7149744	0.007603057	0.9305161	0.9532617	0.9455388	0.3550885	1625243189
25(OH)D3	oar3_OAR13_20280099	13	20280099	A	G	-0.06234256	0.7149744	0.007603057	0.9305161	0.9532617	0.9455411	0.3550885	1625243797
25(OH)D3	oar3_OAR12_40269051	12	40269051	A	G	0.1725494	1.978994	0.007602174	0.9305201	0.9532645	0.9455435	0.02980132	1566175125
25(OH)D3	oar3_OAR2_58742158	2	58742158	G	A	-0.08319378	0.954234	0.007601022	0.9305254	0.953268	0.9455459	0.1339581	334367477
25(OH)D3	oar3_OAR2_58742411	2	58742411	A	G	-0.08319378	0.954234	0.007601022	0.9305254	0.953268	0.9455483	0.1339581	334367730
25(OH)D3	oar3_OAR17_71904982	17	71904982	G	A	-0.06249607	0.7169747	0.007597972	0.9305393	0.9532774	0.9455507	0.3478747	1975175020
25(OH)D3	oar3_OAR3_18293072	3	18293072	A	G	0.1863833	2.138379	0.00759705	0.9305435	0.9532802	0.945553	0.02373068	542870779
25(OH)D3	oar3_OAR3_18312042	3	18312042	G	A	0.1863833	2.138379	0.00759705	0.9305435	0.9532802	0.9455554	0.02373068	542889749
25(OH)D3	oar3_OAR3_18322953	3	18322953	G	A	0.1863833	2.138379	0.00759705	0.9305435	0.9532802	0.9455578	0.02373068	542900660
25(OH)D3	oar3_OAR3_18338811	3	18338811	G	A	0.1863833	2.138379	0.00759705	0.9305435	0.9532802	0.9455602	0.02373068	542916518
25(OH)D3	oar3_OAR1_170843475	1	170843475	G	A	-0.05711239	0.6553821	0.007594015	0.9305573	0.9532895	0.9455625	0.4066298	170905383
25(OH)D3	oar3_OAR1_170876667	1	170876667	C	A	-0.05711239	0.6553821	0.007594015	0.9305573	0.9532895	0.9455649	0.4066298	170938575
25(OH)D3	oar3_OAR1_170879613	1	170879613	A	G	-0.05711239	0.6553821	0.007594015	0.9305573	0.9532895	0.9455673	0.4066298	170941521
25(OH)D3	oar3_OAR3_217426189	3	217426189	G	A	0.05975606	0.6857291	0.007593793	0.9305583	0.9532902	0.9455697	0.4412752	742003896
25(OH)D3	oar3_OAR2_174945557	2	174945557	A	C	-0.05891686	0.6761802	0.007591966	0.9305667	0.9532958	0.9455721	0.4933555	450570876
25(OH)D3	oar3_OAR2_13507581	2	13507581	A	G	0.06157091	0.7067015	0.007590654	0.9305727	0.9532998	0.9455744	0.4362302	289132900
25(OH)D3	OAR6_82536030.1	6	75598463	A	C	0.06074385	0.6972968	0.007588734	0.9305814	0.9533057	0.9455768	0.3357222	1050669679
25(OH)D3	OAR6_82600007.1	6	75665390	A	G	0.06074385	0.6972968	0.007588734	0.9305814	0.9533057	0.9455792	0.3357222	1050736606
25(OH)D3	OAR6_82621007.1	6	75703936	A	C	0.06074385	0.6972968	0.007588734	0.9305814	0.9533057	0.9455816	0.3357222	1050775152
25(OH)D3	oar3_OAR10_18070749	10	18070749	C	A	0.1169638	1.342729	0.007587973	0.9305849	0.9533081	0.9455839	0.06873614	1395486273
25(OH)D3	oar3_OAR3_10574201	3	10574201	G	A	0.06954622	0.798416	0.007587323	0.9305879	0.9533101	0.9455863	0.22949	535151908
25(OH)D3	oar3_OAR3_10594302	3	10594302	A	G	0.06954622	0.798416	0.007587323	0.9305879	0.9533101	0.9455887	0.22949	535172009
25(OH)D3	oar3_OAR2_117556679	2	117556679	G	A	0.1636276	1.87865	0.007586156	0.9305932	0.9533137	0.9455911	0.02976847	393181998
25(OH)D3	oar3_OAR2_118699791	2	118699791	A	G	0.1636276	1.87865	0.007586156	0.9305932	0.9533137	0.9455935	0.02976847	394325110
25(OH)D3	oar3_OAR2_118703976	2	118703976	A	G	0.1636276	1.87865	0.007586156	0.9305932	0.9533137	0.9455958	0.02976847	394329295
25(OH)D3	oar3_OAR2_118711704	2	118711704	G	A	0.1636276	1.87865	0.007586156	0.9305932	0.9533137	0.9455982	0.02976847	394337023
25(OH)D3	oar3_OAR2_118712363	2	118712363	A	G	0.1636276	1.87865	0.007586156	0.9305932	0.9533137	0.9456006	0.02976847	394337682
25(OH)D3	OAR2_126840034.1	2	118713796	A	G	0.1636276	1.87865	0.007586156	0.9305932	0.9533137	0.945603	0.02976847	394339115
25(OH)D3	oar3_OAR2_118720351	2	118720351	A	G	0.1636276	1.87865	0.007586156	0.9305932	0.9533137	0.9456053	0.02976847	394345670
25(OH)D3	oar3_OAR2_118724007	2	118724007	A	G	0.1636276	1.87865	0.007586156	0.9305932	0.9533137	0.9456077	0.02976847	394349326
25(OH)D3	oar3_OAR2_118727598	2	118727598	G	A	0.1636276	1.87865	0.007586156	0.9305932	0.9533137	0.9456101	0.02976847	394352917
25(OH)D3	oar3_OAR2_118734822	2	118734822	A	G	0.1636276	1.87865	0.007586156	0.9305932	0.9533137	0.9456125	0.02976847	394360141
25(OH)D3	oar3_OAR2_118759508	2	118759508	A	G	0.1636276	1.87865	0.007586156	0.9305932	0.9533137	0.9456149	0.02976847	394384827
25(OH)D3	oar3_OAR2_118759672	2	118759672	G	A	0.1636276	1.87865	0.007586156	0.9305932	0.9533137	0.9456172	0.02976847	394384991
25(OH)D3	oar3_OAR2_118778658	2	118778658	G	A	0.1636276	1.87865	0.007586156	0.9305932	0.9533137	0.9456196	0.02976847	394403977
25(OH)D3	oar3_OAR2_118781643	2	118781643	G	A	0.1636276	1.87865	0.007586156	0.9305932	0.9533137	0.945622	0.02976847	394406962
25(OH)D3	oar3_OAR2_118785315	2	118785315	G	C	0.1636276	1.87865	0.007586156	0.9305932	0.9533137	0.9456244	0.02976847	394410634
25(OH)D3	oar3_OAR2_118785333	2	118785333	G	A	0.1636276	1.87865	0.007586156	0.9305932	0.9533137	0.9456267	0.02976847	394410652
25(OH)D3	oar3_OAR2_118798335	2	118798335	G	A	0.1636276	1.87865	0.007586156	0.9305932	0.9533137	0.9456291	0.02976847	394423654
25(OH)D3	oar3_OAR2_118799452	2	118799452	C	A	0.1636276	1.87865	0.007586156	0.9305932	0.9533137	0.9456315	0.02976847	394424771
25(OH)D3	oar3_OAR2_118818177	2	118818177	A	G	0.1636276	1.87865	0.007586156	0.9305932	0.9533137	0.9456339	0.02976847	394443496
25(OH)D3	oar3_OAR2_118904731	2	118904731	A	C	0.1636276	1.87865	0.007586156	0.9305932	0.9533137	0.9456363	0.02976847	394530050
25(OH)D3	oar3_OAR13_4916403	13	4916403	G	A	0.09325674	1.070732	0.007585754	0.930595	0.9533149	0.9456386	0.1117257	1609880101
25(OH)D3	oar3_OAR19_51283073	19	51283073	G	A	-0.06599769	0.7579383	0.007582103	0.9306117	0.9533261	0.945641	0.2594027	2095229823
25(OH)D3	oar3_OAR7_87404452	7	87404452	G	A	0.05716449	0.6565343	0.007581196	0.9306158	0.9533289	0.9456434	0.446468	1179477865
25(OH)D3	oar3_OAR1_113301748	1	113301748	C	A	-0.06780341	0.7787338	0.007580974	0.9306168	0.9533296	0.9456458	0.2452301	113363656
25(OH)D3	oar3_OAR7_93546317	7	93546317	A	G	0.07136979	0.8197678	0.007579614	0.930623	0.9533338	0.9456481	0.2084727	1185619730
25(OH)D3	oar3_OAR7_93549235	7	93549235	A	G	0.07136979	0.8197678	0.007579614	0.930623	0.9533338	0.9456505	0.2084727	1185622648
25(OH)D3	oar3_OAR4_58037231	4	58037231	A	G	-0.1706295	1.959919	0.007579349	0.9306243	0.9533346	0.9456529	0.0327051	806845003
25(OH)D3	oar3_OAR25_43041120	25	43041120	A	G	0.4776294	5.486298	0.0075792	0.9306249	0.9533351	0.9456553	0.00275634	2403501097
25(OH)D3	oar3_OAR25_43044040	25	43044040	G	A	0.4776294	5.486298	0.0075792	0.9306249	0.9533351	0.9456577	0.00275634	2403504017
25(OH)D3	oar3_OAR25_43060985	25	43060985	G	A	0.4776294	5.486298	0.0075792	0.9306249	0.9533351	0.94566	0.00275634	2403520962
25(OH)D3	oar3_OAR25_43061148	25	43061148	A	G	0.4776294	5.486298	0.0075792	0.9306249	0.9533351	0.9456624	0.00275634	2403521125
25(OH)D3	oar3_OAR7_31183555	7	31183555	G	A	-0.1381184	1.586537	0.007578839	0.9306266	0.9533362	0.9456648	0.04611111	1123256968
25(OH)D3	oar3_OAR1_152541662	1	152541662	G	A	0.08106815	0.931279	0.007577762	0.9306315	0.9533395	0.9456672	0.1541899	152603570
25(OH)D3	oar3_OAR2_198596177	2	198596177	A	G	-0.07291272	0.8376068	0.007577506	0.9306327	0.9533403	0.9456695	0.1852058	474221496
25(OH)D3	oar3_OAR6_61786382	6	61786382	G	A	-0.08304344	0.9539985	0.007577314	0.9306335	0.9533409	0.9456719	0.1374723	1036857598
25(OH)D3	oar3_OAR12_29108164	12	29108164	G	A	0.06428925	0.7385946	0.007576427	0.9306376	0.9533436	0.9456743	0.2641509	1555014238
25(OH)D3	oar3_OAR12_58777902	12	58777902	A	G	0.06821327	0.7837725	0.007574565	0.9306461	0.9533493	0.9456767	0.2475193	1584683976
25(OH)D3	oar3_OAR12_58779786	12	58779786	A	C	0.06821327	0.7837725	0.007574565	0.9306461	0.9533493	0.9456791	0.2475193	1584685860
25(OH)D3	oar3_OAR12_58780231	12	58780231	G	A	0.06821327	0.7837725	0.007574565	0.9306461	0.9533493	0.9456814	0.2475193	1584686305
25(OH)D3	oar3_OAR12_58800798	12	58800798	C	A	0.06821327	0.7837725	0.007574565	0.9306461	0.9533493	0.9456838	0.246968	1584706872
25(OH)D3	oar3_OAR12_58800838	12	58800838	A	G	0.06821327	0.7837725	0.007574565	0.9306461	0.9533493	0.9456862	0.246968	1584706912
25(OH)D3	oar3_OAR12_58804681	12	58804681	C	A	0.06821327	0.7837725	0.007574565	0.9306461	0.9533493	0.9456886	0.246968	1584710755
25(OH)D3	OAR12_65243490.1	12	58818364	A	C	0.06821327	0.7837725	0.007574565	0.9306461	0.9533493	0.9456909	0.2475193	1584724438
25(OH)D3	oar3_OAR19_40721280	19	40721280	A	G	-0.0643271	0.7391546	0.007573861	0.9306493	0.9533515	0.9456933	0.2796235	2084668030
25(OH)D3	oar3_OAR2_55627810	2	55627810	G	A	-0.1363728	1.56704	0.007573475	0.9306511	0.9533527	0.9456957	0.05022075	331253129
25(OH)D3	oar3_OAR2_158241542	2	158241542	G	A	0.05910914	0.679221	0.007573333	0.9306517	0.9533531	0.9456981	0.3956473	433866861
25(OH)D3	oar3_OAR2_158243223	2	158243223	G	A	0.05910914	0.679221	0.007573333	0.9306517	0.9533531	0.9457005	0.3956473	433868542
25(OH)D3	s50212.1	17	64398327	G	A	-0.05894647	0.6773633	0.007573075	0.9306529	0.9533539	0.9457028	0.4095921	1967668365
25(OH)D3	oar3_OAR17_64398699	17	64398699	A	G	-0.05894647	0.6773633	0.007573075	0.9306529	0.9533539	0.9457052	0.4095921	1967668737
25(OH)D3	oar3_OAR12_4519505	12	4519505	A	G	0.06635518	0.7627022	0.00756902	0.9306714	0.9533664	0.9457076	0.2469478	1530425579
25(OH)D3	oar3_OAR1_12086297	1	12086297	G	A	0.06788129	0.7802893	0.007568136	0.9306755	0.9533691	0.94571	0.2366667	12148205
25(OH)D3	oar3_OAR11_35987483	11	35987483	A	C	0.07202428	0.8279337	0.00756775	0.9306772	0.9533703	0.9457123	0.2091611	1499664066
25(OH)D3	oar3_OAR11_35991562	11	35991562	A	G	0.07202428	0.8279337	0.00756775	0.9306772	0.9533703	0.9457147	0.2091611	1499668145
25(OH)D3	oar3_OAR11_36007393	11	36007393	A	G	0.07202428	0.8279337	0.00756775	0.9306772	0.9533703	0.9457171	0.2091611	1499683976
25(OH)D3	oar3_OAR11_36009672	11	36009672	G	A	0.07202428	0.8279337	0.00756775	0.9306772	0.9533703	0.9457195	0.2091611	1499686255
25(OH)D3	oar3_OAR11_36014593	11	36014593	G	A	0.07202428	0.8279337	0.00756775	0.9306772	0.9533703	0.9457219	0.2091611	1499691176
25(OH)D3	oar3_OAR22_6276924	22	6276924	C	A	0.09780913	1.124558	0.007564754	0.9306909	0.9533795	0.9457242	0.09933407	2211700391
25(OH)D3	oar3_OAR2_179474013	2	179474013	A	G	-0.06235065	0.7171866	0.007558187	0.9307209	0.9533997	0.9457266	0.3150609	455099332
25(OH)D3	oar3_OAR24_40988342	24	40988342	G	A	-0.08639744	0.9939604	0.007555506	0.9307332	0.953408	0.945729	0.1307947	2359450357
25(OH)D3	oar3_OAR1_88285575	1	88285575	G	A	0.06678206	0.7683161	0.007555093	0.9307351	0.9534092	0.9457314	0.28	88347483
25(OH)D3	oar3_OAR9_53311756	9	53311756	A	G	-0.05939672	0.6833632	0.007554777	0.9307365	0.9534102	0.9457337	0.3559603	1336034435
25(OH)D3	oar3_OAR14_26197264	14	26197264	A	G	0.1124575	1.293864	0.0075544	0.9307382	0.9534114	0.9457361	0.07001103	1714224819
25(OH)D3	oar3_OAR14_26207575	14	26207575	A	G	0.1124575	1.293864	0.0075544	0.9307382	0.9534114	0.9457385	0.07001103	1714235130
25(OH)D3	oar3_OAR19_58533974	19	58533974	G	A	-0.06257115	0.7202399	0.007547341	0.9307705	0.9534331	0.9457409	0.3688889	2102480724
25(OH)D3	oar3_OAR2_50115757	2	50115757	G	A	0.07390333	0.8507243	0.007546582	0.930774	0.9534355	0.9457433	0.1984479	325741076
25(OH)D3	OAR2_169837696.1	2	160289221	G	A	0.09751599	1.122628	0.007545361	0.9307796	0.9534392	0.9457456	0.09867696	435914540
25(OH)D3	oar3_OAR3_69487490	3	69487490	G	A	0.08185461	0.9424188	0.007543943	0.9307861	0.9534436	0.945748	0.160419	594065197
25(OH)D3	oar3_OAR17_24003389	17	24003389	A	C	0.06900819	0.7945667	0.00754294	0.9307907	0.9534467	0.9457504	0.2438163	1927273427
25(OH)D3	oar3_OAR24_4937628	24	4937628	A	G	0.0605755	0.6974734	0.007542907	0.9307908	0.9534468	0.9457528	0.3599114	2323399643
25(OH)D3	oar3_OAR3_146723866	3	146723866	C	A	-0.1072786	1.235247	0.007542561	0.9307924	0.9534479	0.9457551	0.07909292	671301573
25(OH)D3	oar3_OAR19_18593242	19	18593242	A	C	0.05974492	0.688008	0.007540759	0.9308006	0.9534534	0.9457575	0.3403315	2062539992
25(OH)D3	oar3_OAR14_27744252	14	27744252	A	C	-0.06259156	0.7209896	0.007536566	0.9308198	0.9534663	0.9457599	0.3481153	1715771807
25(OH)D3	oar3_OAR1_197399545	1	197399545	A	G	-0.1515457	1.745772	0.007535507	0.9308247	0.9534696	0.9457623	0.04388889	197461453
25(OH)D3	oar3_OAR5_44037000	5	44037000	A	G	-0.08396555	0.9673306	0.007534464	0.9308295	0.9534728	0.9457647	0.1608939	912052351
25(OH)D3	oar3_OAR7_11489324	7	11489324	G	A	0.06787918	0.7820218	0.007534171	0.9308308	0.9534737	0.945767	0.2375691	1103562737
25(OH)D3	oar3_OAR7_11498885	7	11498885	G	A	0.06787918	0.7820218	0.007534171	0.9308308	0.9534737	0.9457694	0.2375691	1103572298
25(OH)D3	oar3_OAR7_11510589	7	11510589	C	A	0.06787918	0.7820218	0.007534171	0.9308308	0.9534737	0.9457718	0.2375691	1103584002
25(OH)D3	oar3_OAR7_11530102	7	11530102	A	G	0.06787918	0.7820218	0.007534171	0.9308308	0.9534737	0.9457742	0.2375691	1103603515
25(OH)D3	oar3_OAR7_11532720	7	11532720	A	G	0.06787918	0.7820218	0.007534171	0.9308308	0.9534737	0.9457765	0.2375691	1103606133
25(OH)D3	oar3_OAR3_33031030	3	33031030	G	A	0.0594706	0.6851577	0.007533963	0.9308318	0.9534744	0.9457789	0.3628319	557608737
25(OH)D3	oar3_OAR10_5015967	10	5015967	A	C	-0.06144352	0.7079346	0.007532965	0.9308363	0.9534774	0.9457813	0.3538889	1382431491
25(OH)D3	oar3_OAR10_5026690	10	5026690	G	A	-0.06144352	0.7079346	0.007532965	0.9308363	0.9534774	0.9457837	0.3538889	1382442214
25(OH)D3	oar3_OAR7_87289864	7	87289864	A	G	-0.5430517	6.257516	0.007531448	0.9308433	0.9534821	0.9457861	0.00275634	1179363277
25(OH)D3	oar3_OAR7_87312276	7	87312276	A	G	-0.5430517	6.257516	0.007531448	0.9308433	0.9534821	0.9457884	0.00275634	1179385689
25(OH)D3	oar3_OAR7_87324614	7	87324614	C	A	-0.5430517	6.257516	0.007531448	0.9308433	0.9534821	0.9457908	0.00275634	1179398027
25(OH)D3	oar3_OAR7_87332590	7	87332590	C	A	-0.5430517	6.257516	0.007531448	0.9308433	0.9534821	0.9457932	0.00275634	1179406003
25(OH)D3	oar3_OAR7_87338213	7	87338213	A	G	-0.5430517	6.257516	0.007531448	0.9308433	0.9534821	0.9457956	0.00275634	1179411626
25(OH)D3	oar3_OAR7_87351881	7	87351881	C	A	-0.5430517	6.257516	0.007531448	0.9308433	0.9534821	0.9457979	0.00275634	1179425294
25(OH)D3	oar3_OAR7_87372447	7	87372447	G	A	-0.5430517	6.257516	0.007531448	0.9308433	0.9534821	0.9458003	0.00275634	1179445860
25(OH)D3	oar3_OAR7_87486676	7	87486676	A	C	-0.5430517	6.257516	0.007531448	0.9308433	0.9534821	0.9458027	0.00275634	1179560089
25(OH)D3	oar3_OAR7_87629433	7	87629433	A	G	-0.5430517	6.257516	0.007531448	0.9308433	0.9534821	0.9458051	0.00275634	1179702846
25(OH)D3	OAR7_95423811.1	7	87711745	A	G	-0.5430517	6.257516	0.007531448	0.9308433	0.9534821	0.9458075	0.00275634	1179785158
25(OH)D3	oar3_OAR7_87824482	7	87824482	G	A	-0.5430517	6.257516	0.007531448	0.9308433	0.9534821	0.9458098	0.00275634	1179897895
25(OH)D3	oar3_OAR7_87826326	7	87826326	G	A	-0.5430517	6.257516	0.007531448	0.9308433	0.9534821	0.9458122	0.00275634	1179899739
25(OH)D3	oar3_OAR7_87843340	7	87843340	A	G	-0.5430517	6.257516	0.007531448	0.9308433	0.9534821	0.9458146	0.00275634	1179916753
25(OH)D3	oar3_OAR7_87848414	7	87848414	G	A	-0.5430517	6.257516	0.007531448	0.9308433	0.9534821	0.945817	0.00275634	1179921827
25(OH)D3	oar3_OAR7_87875947	7	87875947	G	A	-0.5430517	6.257516	0.007531448	0.9308433	0.9534821	0.9458193	0.00275634	1179949360
25(OH)D3	oar3_OAR7_87894386	7	87894386	G	A	-0.5430517	6.257516	0.007531448	0.9308433	0.9534821	0.9458217	0.00275634	1179967799
25(OH)D3	oar3_OAR7_88019119	7	88019119	A	G	-0.5430517	6.257516	0.007531448	0.9308433	0.9534821	0.9458241	0.00275634	1180092532
25(OH)D3	oar3_OAR3_31674894	3	31674894	A	G	-0.06809193	0.784716	0.007529503	0.9308522	0.9534881	0.9458265	0.2298787	556252601
25(OH)D3	oar3_OAR3_31690252	3	31690252	A	G	-0.06809193	0.784716	0.007529503	0.9308522	0.9534881	0.9458289	0.2298787	556267959
25(OH)D3	oar3_OAR3_31725403	3	31725403	G	A	-0.06809193	0.784716	0.007529503	0.9308522	0.9534881	0.9458312	0.2298787	556303110
25(OH)D3	oar3_OAR3_31726367	3	31726367	C	A	-0.06809193	0.784716	0.007529503	0.9308522	0.9534881	0.9458336	0.2298787	556304074
25(OH)D3	oar3_OAR12_27168338	12	27168338	A	G	0.07119389	0.8204672	0.007529445	0.9308524	0.9534883	0.945836	0.2096774	1553074412
25(OH)D3	oar3_OAR12_27180616	12	27180616	G	A	0.07119389	0.8204672	0.007529445	0.9308524	0.9534883	0.9458384	0.2096774	1553086690
25(OH)D3	oar3_OAR13_6314661	13	6314661	G	A	-0.109744	1.264757	0.007529165	0.9308537	0.9534892	0.9458407	0.07513812	1611278359
25(OH)D3	oar3_OAR18_9261166	18	9261166	A	G	-0.08306849	0.9575373	0.007525948	0.9308685	0.9534991	0.9458431	0.1512141	1984699368
25(OH)D3	oar3_OAR13_9020543	13	9020543	A	C	-0.08382276	0.9665203	0.007521456	0.930889	0.953513	0.9458455	0.1429366	1613984241
25(OH)D3	oar3_OAR24_3625401	24	3625401	G	A	-0.06074042	0.7004769	0.007519137	0.9308997	0.9535201	0.9458479	0.3541436	2322087416
25(OH)D3	oar3_OAR24_3631547	24	3631547	A	C	-0.06074042	0.7004769	0.007519137	0.9308997	0.9535201	0.9458503	0.3541436	2322093562
25(OH)D3	oar3_OAR24_3641525	24	3641525	G	A	-0.06074042	0.7004769	0.007519137	0.9308997	0.9535201	0.9458526	0.3541436	2322103540
25(OH)D3	oar3_OAR13_25596953	13	25596953	G	A	0.06110367	0.7047063	0.007518276	0.9309036	0.9535228	0.945855	0.384785	1630560651
25(OH)D3	oar3_OAR13_56030322	13	56030322	A	G	0.07010763	0.8087651	0.007514253	0.9309221	0.9535352	0.9458574	0.2450221	1660994020
25(OH)D3	OAR7_60745094.1	7	54966248	C	A	-0.06667891	0.7694514	0.007509563	0.9309436	0.9535497	0.9458598	0.2673649	1147039661
25(OH)D3	s53717.1	18	28650339	G	A	-0.06258106	0.7221698	0.007509434	0.9309442	0.9535501	0.9458621	0.3107064	2004088541
25(OH)D3	oar3_OAR1_273689443	1	273689443	G	A	0.06411689	0.7399545	0.007508183	0.9309499	0.9535539	0.9458645	0.2930839	273751351
25(OH)D3	OAR4_23636752.1	4	22518795	A	C	0.08261297	0.9535506	0.007506006	0.9309599	0.9535607	0.9458669	0.1367144	771326567
25(OH)D3	oar3_OAR7_84164383	7	84164383	G	A	-0.056542	0.6526302	0.007505989	0.93096	0.9535607	0.9458693	0.4231195	1176237796
25(OH)D3	oar3_OAR18_56479884	18	56479884	G	A	-0.0609273	0.7035581	0.007499356	0.9309904	0.9535812	0.9458717	0.3696133	2031918086
25(OH)D3	oar3_OAR9_55967258	9	55967258	A	C	-0.1720592	1.986924	0.007498825	0.9309928	0.9535829	0.945874	0.03142227	1338689937
25(OH)D3	oar3_OAR9_56049389	9	56049389	G	A	-0.1720592	1.986924	0.007498825	0.9309928	0.9535829	0.9458764	0.03142227	1338772068
25(OH)D3	oar3_OAR9_56261825	9	56261825	A	G	-0.1720592	1.986924	0.007498825	0.9309928	0.9535829	0.9458788	0.03142227	1338984504
25(OH)D3	oar3_OAR26_6480575	26	6480575	A	C	0.06974634	0.8054619	0.007498129	0.930996	0.953585	0.9458812	0.2231451	2412264858
25(OH)D3	oar3_OAR11_24911710	11	24911710	G	A	-0.07070317	0.8165656	0.00749714	0.9310006	0.9535881	0.9458835	0.2143646	1488588293
25(OH)D3	oar3_OAR11_24929644	11	24929644	G	A	-0.07070317	0.8165656	0.00749714	0.9310006	0.9535881	0.9458859	0.2143646	1488606227
25(OH)D3	oar3_OAR15_64412405	15	64412405	A	G	0.07705297	0.8901147	0.007493535	0.9310171	0.9535992	0.9458883	0.1840355	1815096703
25(OH)D3	oar3_OAR12_20262021	12	20262021	A	C	0.10849	1.253312	0.007493095	0.9310191	0.9536006	0.9458907	0.07662624	1546168095
25(OH)D3	oar3_OAR20_17662207	20	17662207	G	A	0.05961802	0.6888626	0.007490141	0.9310327	0.9536097	0.9458931	0.3880926	2121929717
25(OH)D3	oar3_OAR3_169524009	3	169524009	G	A	-0.07857973	0.9081576	0.007486842	0.9310479	0.9536199	0.9458954	0.1548673	694101716
25(OH)D3	oar3_OAR3_169533474	3	169533474	A	G	-0.07857973	0.9081576	0.007486842	0.9310479	0.9536199	0.9458978	0.1548673	694111181
25(OH)D3	OAR11_45677141.1	11	42907689	A	G	0.06119834	0.7073049	0.007486278	0.9310505	0.9536217	0.9459002	0.339581	1506584272
25(OH)D3	oar3_OAR11_42907816	11	42907816	A	C	0.06119834	0.7073049	0.007486278	0.9310505	0.9536217	0.9459026	0.339404	1506584399
25(OH)D3	oar3_OAR11_42908525	11	42908525	G	A	0.06119834	0.7073049	0.007486278	0.9310505	0.9536217	0.9459049	0.339404	1506585108
25(OH)D3	oar3_OAR11_42908583	11	42908583	G	A	0.06119834	0.7073049	0.007486278	0.9310505	0.9536217	0.9459073	0.339404	1506585166
25(OH)D3	oar3_OAR7_36602968	7	36602968	A	G	0.08339293	0.963888	0.007485234	0.9310552	0.9536249	0.9459097	0.1406423	1128676381
25(OH)D3	OAR19_43065928.1	19	40931282	G	A	0.06076865	0.7023911	0.007485161	0.9310556	0.9536251	0.9459121	0.3461963	2084878032
25(OH)D3	oar3_OAR3_21761352	3	21761352	G	A	-0.0608328	0.7031606	0.007484566	0.9310583	0.953627	0.9459145	0.3593577	546339059
25(OH)D3	oar3_OAR7_34241384	7	34241384	G	A	-0.1845522	2.133333	0.007483783	0.9310619	0.9536294	0.9459168	0.02486188	1126314797
25(OH)D3	oar3_OAR7_34298714	7	34298714	A	G	-0.1845522	2.133333	0.007483783	0.9310619	0.9536294	0.9459192	0.02486188	1126372127
25(OH)D3	oar3_OAR7_34307556	7	34307556	G	A	-0.1845522	2.133333	0.007483783	0.9310619	0.9536294	0.9459216	0.02486188	1126380969
25(OH)D3	oar3_OAR7_35865954	7	35865954	G	A	-0.1845522	2.133333	0.007483783	0.9310619	0.9536294	0.945924	0.02486188	1127939367
25(OH)D3	oar3_OAR7_35883844	7	35883844	A	G	-0.1845522	2.133333	0.007483783	0.9310619	0.9536294	0.9459263	0.02486188	1127957257
25(OH)D3	oar3_OAR7_35906762	7	35906762	C	A	-0.1845522	2.133333	0.007483783	0.9310619	0.9536294	0.9459287	0.02486188	1127980175
25(OH)D3	oar3_OAR7_35924713	7	35924713	A	C	-0.1845522	2.133333	0.007483783	0.9310619	0.9536294	0.9459311	0.02486188	1127998126
25(OH)D3	oar3_OAR7_35979751	7	35979751	G	A	-0.1845522	2.133333	0.007483783	0.9310619	0.9536294	0.9459335	0.02486188	1128053164
25(OH)D3	oar3_OAR4_13342973	4	13342973	A	G	0.05992044	0.6926654	0.007483469	0.9310634	0.9536304	0.9459359	0.440884	762150745
25(OH)D3	s30744.1	4	13351706	G	A	0.05992044	0.6926654	0.007483469	0.9310634	0.9536304	0.9459382	0.440884	762159478
25(OH)D3	oar3_OAR11_54513227	11	54513227	A	G	0.07345134	0.8491661	0.007481938	0.9310704	0.9536351	0.9459406	0.1841814	1518189810
25(OH)D3	oar3_OAR3_125768063	3	125768063	A	G	-0.06610199	0.7642024	0.007481906	0.9310705	0.9536352	0.945943	0.2536151	650345770
25(OH)D3	OAR2_227733991.1	2	215333769	G	A	0.1311747	1.516764	0.007479359	0.9310822	0.9536431	0.9459454	0.04796031	490959088
25(OH)D3	oar3_OAR3_40837661	3	40837661	C	A	-0.06249407	0.7226246	0.007479147	0.9310832	0.9536437	0.9459477	0.3009978	565415368
25(OH)D3	oar3_OAR3_40851908	3	40851908	A	G	-0.06249407	0.7226246	0.007479147	0.9310832	0.9536437	0.9459501	0.3009978	565429615
25(OH)D3	oar3_OAR18_55578266	18	55578266	G	A	-0.1058539	1.224057	0.007478428	0.9310865	0.953646	0.9459525	0.08463252	2031016468
25(OH)D3	oar3_OAR13_51922239	13	51922239	A	G	0.05892931	0.6814762	0.007477585	0.9310904	0.9536486	0.9459549	0.4270718	1656885937
25(OH)D3	oar3_OAR13_25647916	13	25647916	G	A	0.06104251	0.7059435	0.007476955	0.9310933	0.9536505	0.9459573	0.3808204	1630611614
25(OH)D3	oar3_OAR15_65199492	15	65199492	G	A	-0.07187011	0.8312361	0.007475629	0.9310994	0.9536546	0.9459596	0.18202	1815883790
25(OH)D3	oar3_OAR5_29505230	5	29505230	G	A	0.08504735	0.983662	0.00747532	0.9311008	0.9536556	0.945962	0.1301446	897520581
25(OH)D3	oar3_OAR24_29634233	24	29634233	A	G	0.07334674	0.8483385	0.007475207	0.9311013	0.9536559	0.9459644	0.1940133	2348096248
25(OH)D3	oar3_OAR18_65217907	18	65217907	A	G	-0.07560371	0.8744456	0.007475163	0.9311015	0.9536561	0.9459668	0.1962306	2040656109
25(OH)D3	oar3_OAR13_16293804	13	16293804	A	G	-0.06585136	0.7616781	0.007474575	0.9311042	0.9536579	0.9459691	0.2625418	1621257502
25(OH)D3	oar3_OAR11_11822411	11	11822411	G	A	0.08844381	1.023115	0.007472844	0.9311122	0.9536633	0.9459715	0.1201764	1475498994
25(OH)D3	OAR2_172022454.1	2	162409172	C	A	-0.06143044	0.7108255	0.007468636	0.9311315	0.9536763	0.9459739	0.3076075	438034491
25(OH)D3	oar3_OAR13_14977967	13	14977967	A	G	0.05774601	0.6682917	0.007466411	0.9311418	0.9536832	0.9459763	0.4811111	1619941665
25(OH)D3	oar3_OAR13_14981784	13	14981784	G	A	0.05774601	0.6682917	0.007466411	0.9311418	0.9536832	0.9459787	0.4811111	1619945482
25(OH)D3	oar3_OAR1_195785408	1	195785408	A	G	-0.05946337	0.6882093	0.007465485	0.931146	0.9536861	0.945981	0.3712707	195847316
25(OH)D3	oar3_OAR1_195794746	1	195794746	C	A	-0.05946337	0.6882093	0.007465485	0.931146	0.9536861	0.9459834	0.3712707	195856654
25(OH)D3	OAR2_40845874.1	2	39275873	G	A	0.06185998	0.7159578	0.007465254	0.9311471	0.9536868	0.9459858	0.3544653	314901192
25(OH)D3	oar3_OAR12_60914001	12	60914001	C	A	-0.08214917	0.9508111	0.007464794	0.9311492	0.9536882	0.9459882	0.1556291	1586820075
25(OH)D3	oar3_OAR23_14507705	23	14507705	G	A	-0.1078605	1.248494	0.007463666	0.9311544	0.9536917	0.9459905	0.07828004	2270729614
25(OH)D3	oar3_OAR23_14522324	23	14522324	G	A	-0.1078605	1.248494	0.007463666	0.9311544	0.9536917	0.9459929	0.07828004	2270744233
25(OH)D3	oar3_OAR23_14524887	23	14524887	A	G	-0.1078605	1.248494	0.007463666	0.9311544	0.9536917	0.9459953	0.07828004	2270746796
25(OH)D3	oar3_OAR23_14540532	23	14540532	G	A	-0.1078605	1.248494	0.007463666	0.9311544	0.9536917	0.9459977	0.07828004	2270762441
25(OH)D3	oar3_OAR23_14542804	23	14542804	A	G	-0.1078605	1.248494	0.007463666	0.9311544	0.9536917	0.9460001	0.07828004	2270764713
25(OH)D3	OAR13_26732874.1	13	24150509	A	G	0.06104105	0.706833	0.007457793	0.9311814	0.9537099	0.9460024	0.4360529	1629114207
25(OH)D3	s46218.1	2	235108351	G	A	0.07502418	0.8687526	0.007457793	0.9311814	0.9537099	0.9460048	0.1730981	510733670
25(OH)D3	oar3_OAR1_61443405	1	61443405	G	A	0.07034724	0.8147205	0.007455501	0.931192	0.953717	0.9460072	0.2052868	61505313
25(OH)D3	oar3_OAR1_61488600	1	61488600	C	A	0.07034724	0.8147205	0.007455501	0.931192	0.953717	0.9460096	0.2052868	61550508
25(OH)D3	oar3_OAR1_61504716	1	61504716	A	G	0.07034724	0.8147205	0.007455501	0.931192	0.953717	0.9460119	0.2052868	61566624
25(OH)D3	oar3_OAR1_84658101	1	84658101	A	G	-0.07537536	0.8730097	0.007454537	0.9311964	0.95372	0.9460143	0.1841814	84720009
25(OH)D3	oar3_OAR3_224176254	3	224176254	G	A	-0.05868429	0.6797524	0.00745319	0.9312026	0.9537242	0.9460167	0.4515187	748753961
25(OH)D3	oar3_OAR23_55004459	23	55004459	A	G	0.06288931	0.7284655	0.007453077	0.9312031	0.9537245	0.9460191	0.2794613	2311226368
25(OH)D3	oar3_OAR22_43680307	22	43680307	A	G	-0.108843	1.260783	0.007452816	0.9312043	0.9537253	0.9460215	0.0829646	2249103774
25(OH)D3	oar3_OAR1_28102618	1	28102618	A	G	0.06077235	0.7039689	0.007452553	0.9312055	0.9537261	0.9460238	0.3266219	28164526
25(OH)D3	oar3_OAR7_38066933	7	38066933	G	A	-0.06250767	0.7242567	0.007448719	0.9312232	0.953738	0.9460262	0.3324146	1130140346
25(OH)D3	oar3_OAR7_38086202	7	38086202	A	G	-0.06250767	0.7242567	0.007448719	0.9312232	0.953738	0.9460286	0.3324146	1130159615
25(OH)D3	oar3_OAR7_38111833	7	38111833	G	A	-0.06250767	0.7242567	0.007448719	0.9312232	0.953738	0.946031	0.3324146	1130185246
25(OH)D3	oar3_OAR7_38128397	7	38128397	C	A	-0.06250767	0.7242567	0.007448719	0.9312232	0.953738	0.9460333	0.3324146	1130201810
25(OH)D3	oar3_OAR1_70655031	1	70655031	G	A	-0.05813884	0.673743	0.007446364	0.931234	0.9537453	0.9460357	0.4234184	70716939
25(OH)D3	oar3_OAR1_70676729	1	70676729	A	G	-0.05813884	0.673743	0.007446364	0.931234	0.9537453	0.9460381	0.4234184	70738637
25(OH)D3	oar3_OAR2_52622831	2	52622831	G	A	0.06242253	0.7234353	0.00744532	0.9312389	0.9537486	0.9460405	0.3421634	328248150
25(OH)D3	oar3_OAR2_52624144	2	52624144	A	G	0.06242253	0.7234353	0.00744532	0.9312389	0.9537486	0.9460429	0.3421634	328249463
25(OH)D3	oar3_OAR2_52624182	2	52624182	C	G	0.06242253	0.7234353	0.00744532	0.9312389	0.9537486	0.9460452	0.3421634	328249501
25(OH)D3	oar3_OAR2_52624950	2	52624950	A	G	0.06242253	0.7234353	0.00744532	0.9312389	0.9537486	0.9460476	0.3421634	328250269
25(OH)D3	oar3_OAR5_54478121	5	54478121	G	A	-0.06032871	0.6992122	0.007444407	0.9312431	0.9537514	0.94605	0.3461538	922493472
25(OH)D3	oar3_OAR4_76317409	4	76317409	G	A	0.09590177	1.111506	0.007444397	0.9312431	0.9537514	0.9460524	0.09592062	825125181
25(OH)D3	oar3_OAR2_32839274	2	32839274	G	A	0.06586768	0.7634791	0.007443041	0.9312494	0.9537556	0.9460547	0.2965051	308464593
25(OH)D3	s45020.1	11	25403051	C	A	0.08014658	0.9289959	0.007442904	0.93125	0.9537561	0.9460571	0.1576626	1489079634
25(OH)D3	oar3_OAR3_143577251	3	143577251	A	G	-0.05742773	0.6656576	0.00744289	0.93125	0.9537561	0.9460595	0.5243363	668154958
25(OH)D3	oar3_OAR3_221268130	3	221268130	A	G	0.06075439	0.7042579	0.007442038	0.931254	0.9537588	0.9460619	0.4284856	745845837
25(OH)D3	oar3_OAR25_5620586	25	5620586	A	C	-0.06117466	0.7092843	0.007438793	0.9312689	0.9537688	0.9460643	0.3189369	2366080563
25(OH)D3	oar3_OAR23_12529292	23	12529292	G	A	-0.06262773	0.7262208	0.007436969	0.9312773	0.9537745	0.9460666	0.3131202	2268751201
25(OH)D3	oar3_OAR3_192269630	3	192269630	A	G	-0.06267867	0.7268195	0.007436806	0.9312781	0.953775	0.946069	0.3405797	716847337
25(OH)D3	oar3_OAR2_59925369	2	59925369	C	A	0.1166739	1.352992	0.007436296	0.9312804	0.9537766	0.9460714	0.07032115	335550688
25(OH)D3	oar3_OAR2_59934831	2	59934831	A	C	0.1166739	1.352992	0.007436296	0.9312804	0.9537766	0.9460738	0.07032115	335560150
25(OH)D3	oar3_OAR2_59942922	2	59942922	C	A	0.1166739	1.352992	0.007436296	0.9312804	0.9537766	0.9460761	0.07032115	335568241
25(OH)D3	oar3_OAR2_59943869	2	59943869	C	A	0.1166739	1.352992	0.007436296	0.9312804	0.9537766	0.9460785	0.07032115	335569188
25(OH)D3	oar3_OAR2_59944160	2	59944160	G	A	0.1166739	1.352992	0.007436296	0.9312804	0.9537766	0.9460809	0.07032115	335569479
25(OH)D3	oar3_OAR2_59944181	2	59944181	A	G	0.1166739	1.352992	0.007436296	0.9312804	0.9537766	0.9460833	0.07032115	335569500
25(OH)D3	oar3_OAR2_59946073	2	59946073	A	C	0.1166739	1.352992	0.007436296	0.9312804	0.9537766	0.9460857	0.07032115	335571392
25(OH)D3	oar3_OAR2_59955555	2	59955555	G	A	0.1166739	1.352992	0.007436296	0.9312804	0.9537766	0.946088	0.07032115	335580874
25(OH)D3	oar3_OAR2_59963471	2	59963471	A	G	0.1166739	1.352992	0.007436296	0.9312804	0.9537766	0.9460904	0.07032115	335588790
25(OH)D3	oar3_OAR2_59964345	2	59964345	C	A	0.1166739	1.352992	0.007436296	0.9312804	0.9537766	0.9460928	0.07032115	335589664
25(OH)D3	oar3_OAR2_59964448	2	59964448	G	A	0.1166739	1.352992	0.007436296	0.9312804	0.9537766	0.9460952	0.07032115	335589767
25(OH)D3	oar3_OAR8_76779841	8	76779841	A	G	0.05902632	0.684559	0.007434805	0.9312873	0.9537812	0.9460975	0.3879691	1268930120
25(OH)D3	oar3_OAR8_76918319	8	76918319	G	A	0.05902632	0.684559	0.007434805	0.9312873	0.9537812	0.9460999	0.3879691	1269068598
25(OH)D3	oar3_OAR8_76923578	8	76923578	G	A	0.05902632	0.684559	0.007434805	0.9312873	0.9537812	0.9461023	0.3879691	1269073857
25(OH)D3	oar3_OAR8_76939034	8	76939034	G	A	0.05902632	0.684559	0.007434805	0.9312873	0.9537812	0.9461047	0.3879691	1269089313
25(OH)D3	oar3_OAR8_76953685	8	76953685	A	C	0.05902632	0.684559	0.007434805	0.9312873	0.9537812	0.9461071	0.3879691	1269103964
25(OH)D3	oar3_OAR8_76961281	8	76961281	G	A	0.05902632	0.684559	0.007434805	0.9312873	0.9537812	0.9461094	0.3879691	1269111560
25(OH)D3	oar3_OAR8_76976399	8	76976399	G	A	0.05902632	0.684559	0.007434805	0.9312873	0.9537812	0.9461118	0.3879691	1269126678
25(OH)D3	oar3_OAR8_77249484	8	77249484	G	A	0.05902632	0.684559	0.007434805	0.9312873	0.9537812	0.9461142	0.3879691	1269399763
25(OH)D3	oar3_OAR8_77255909	8	77255909	G	A	0.05902632	0.684559	0.007434805	0.9312873	0.9537812	0.9461166	0.3879691	1269406188
25(OH)D3	s32655.1	27	124303808	G	A	-0.06098181	0.7072817	0.007433882	0.9312916	0.9537841	0.9461189	0.238699	2574049152
25(OH)D3	oar3_OAR7_86564339	7	86564339	A	G	-0.05853093	0.67887	0.007433573	0.931293	0.953785	0.9461213	0.4366667	1178637752
25(OH)D3	OAR2_185356666.1	2	174894506	A	G	-0.05880834	0.6820926	0.007433462	0.9312935	0.9537854	0.9461237	0.3671444	450519825
25(OH)D3	s22145.1	20	10717264	A	G	-0.07955612	0.9227804	0.007432766	0.9312967	0.9537875	0.9461261	0.162624	2114984774
25(OH)D3	oar3_OAR20_10722782	20	10722782	A	G	-0.07955612	0.9227804	0.007432766	0.9312967	0.9537875	0.9461285	0.162624	2114990292
25(OH)D3	oar3_OAR20_10734635	20	10734635	A	G	-0.07955612	0.9227804	0.007432766	0.9312967	0.9537875	0.9461308	0.162624	2115002145
25(OH)D3	oar3_OAR5_105267307	5	105267307	G	A	-0.1232092	1.429511	0.00742868	0.9313155	0.9538002	0.9461332	0.06896552	973282658
25(OH)D3	oar3_OAR5_105270455	5	105270455	A	G	-0.1232092	1.429511	0.00742868	0.9313155	0.9538002	0.9461356	0.06896552	973285806
25(OH)D3	oar3_OAR7_2868745	7	2868745	A	G	-0.1084103	1.258048	0.007425866	0.9313285	0.953809	0.946138	0.08176796	1094942158
25(OH)D3	oar3_OAR7_2991774	7	2991774	G	A	-0.1084103	1.258048	0.007425866	0.9313285	0.953809	0.9461403	0.08176796	1095065187
25(OH)D3	oar3_OAR1_153342898	1	153342898	A	G	0.06277376	0.7284894	0.007425228	0.9313315	0.9538109	0.9461427	0.2916201	153404806
25(OH)D3	oar3_OAR1_4794001	1	4794001	A	G	0.0612048	0.71036	0.007423591	0.931339	0.953816	0.9461451	0.3896882	4855909
25(OH)D3	oar3_OAR3_157761804	3	157761804	A	G	0.05921242	0.6872365	0.007423576	0.9313391	0.9538161	0.9461475	0.4090909	682339511
25(OH)D3	oar3_OAR2_177952337	2	177952337	C	A	0.0587823	0.6822462	0.007423538	0.9313393	0.9538162	0.9461499	0.4254144	453577656
25(OH)D3	OAR15_74049521_X.1	15	68384357	A	G	-0.05639845	0.654594	0.007423186	0.9313409	0.9538173	0.9461522	0.4062845	1819068655
25(OH)D3	oar3_OAR3_21135108	3	21135108	A	G	-0.1086783	1.261481	0.007422057	0.9313461	0.9538208	0.9461546	0.07993385	545712815
25(OH)D3	oar3_OAR3_98615565	3	98615565	G	A	0.06887835	0.79952	0.007421758	0.9313475	0.9538217	0.946157	0.2340426	623193272
25(OH)D3	oar3_OAR3_98622714	3	98622714	G	A	0.06887835	0.79952	0.007421758	0.9313475	0.9538217	0.9461594	0.2340426	623200421
25(OH)D3	oar3_OAR3_98637439	3	98637439	G	A	0.06887835	0.79952	0.007421758	0.9313475	0.9538217	0.9461617	0.2340426	623215146
25(OH)D3	oar3_OAR3_98650104	3	98650104	A	G	0.06887835	0.79952	0.007421758	0.9313475	0.9538217	0.9461641	0.2340426	623227811
25(OH)D3	oar3_OAR3_98665268	3	98665268	A	G	0.06887835	0.79952	0.007421758	0.9313475	0.9538217	0.9461665	0.2340426	623242975
25(OH)D3	oar3_OAR3_98665496	3	98665496	G	A	0.06887835	0.79952	0.007421758	0.9313475	0.9538217	0.9461689	0.2340426	623243203
25(OH)D3	oar3_OAR3_98665695	3	98665695	G	A	0.06887835	0.79952	0.007421758	0.9313475	0.9538217	0.9461713	0.2340426	623243402
25(OH)D3	oar3_OAR3_98670463	3	98670463	G	A	0.06887835	0.79952	0.007421758	0.9313475	0.9538217	0.9461736	0.2340426	623248170
25(OH)D3	oar3_OAR25_39919189	25	39919189	A	G	0.1230532	1.428475	0.007420629	0.9313527	0.9538252	0.946176	0.06298343	2400379166
25(OH)D3	oar3_OAR25_39941129	25	39941129	A	C	0.1230532	1.428475	0.007420629	0.9313527	0.9538252	0.9461784	0.06298343	2400401106
25(OH)D3	oar3_OAR15_35171291	15	35171291	G	A	-0.4101269	4.761131	0.007420209	0.9313546	0.9538265	0.9461808	0.003858875	1785855589
25(OH)D3	oar3_OAR15_35179044	15	35179044	G	A	-0.4101269	4.761131	0.007420209	0.9313546	0.9538265	0.9461831	0.003858875	1785863342
25(OH)D3	oar3_OAR15_35179143	15	35179143	G	A	-0.4101269	4.761131	0.007420209	0.9313546	0.9538265	0.9461855	0.003858875	1785863441
25(OH)D3	oar3_OAR15_35180419	15	35180419	A	G	-0.4101269	4.761131	0.007420209	0.9313546	0.9538265	0.9461879	0.003858875	1785864717
25(OH)D3	oar3_OAR15_35200191	15	35200191	A	G	-0.4101269	4.761131	0.007420209	0.9313546	0.9538265	0.9461903	0.003858875	1785884489
25(OH)D3	oar3_OAR15_35218017	15	35218017	G	A	-0.4101269	4.761131	0.007420209	0.9313546	0.9538265	0.9461927	0.003858875	1785902315
25(OH)D3	oar3_OAR15_35218173	15	35218173	C	A	-0.4101269	4.761131	0.007420209	0.9313546	0.9538265	0.946195	0.003858875	1785902471
25(OH)D3	oar3_OAR1_173853702	1	173853702	G	A	0.05964513	0.6924218	0.007420078	0.9313552	0.953827	0.9461974	0.3379578	173915610
25(OH)D3	oar3_OAR1_173859115	1	173859115	G	A	0.05964513	0.6924218	0.007420078	0.9313552	0.953827	0.9461998	0.3379578	173921023
25(OH)D3	oar3_OAR1_173904425	1	173904425	A	C	0.05964513	0.6924218	0.007420078	0.9313552	0.953827	0.9462022	0.3379578	173966333
25(OH)D3	oar3_OAR1_173923093	1	173923093	A	G	0.05964513	0.6924218	0.007420078	0.9313552	0.953827	0.9462045	0.3379578	173985001
25(OH)D3	oar3_OAR1_171654015	1	171654015	A	G	-0.06544024	0.7597431	0.007419186	0.9313593	0.9538297	0.9462069	0.2488914	171715923
25(OH)D3	s12759.1	10	82083004	A	C	-0.05605203	0.6508146	0.00741768	0.9313663	0.9538344	0.9462093	0.4614112	1459498528
25(OH)D3	OAR10_89676707.1	10	82126706	G	A	-0.05605203	0.6508146	0.00741768	0.9313663	0.9538344	0.9462117	0.4614112	1459542230
25(OH)D3	oar3_OAR24_5725972	24	5725972	G	A	-0.05726913	0.6649967	0.007416555	0.9313715	0.9538379	0.9462141	0.469308	2324187987
25(OH)D3	oar3_OAR7_65301051	7	65301051	G	A	-0.08937447	1.037817	0.007416269	0.9313728	0.9538388	0.9462164	0.1113561	1157374464
25(OH)D3	oar3_OAR7_65302947	7	65302947	G	A	-0.08937447	1.037817	0.007416269	0.9313728	0.9538388	0.9462188	0.1113561	1157376360
25(OH)D3	oar3_OAR25_31596682	25	31596682	G	A	0.06075827	0.70553	0.007416173	0.9313732	0.9538391	0.9462212	0.3274336	2392056659
25(OH)D3	oar3_OAR8_54757765	8	54757765	A	G	0.1094761	1.271301	0.007415519	0.9313763	0.9538411	0.9462236	0.07229581	1246908044
25(OH)D3	oar3_OAR8_66021085	8	66021085	G	A	0.05845268	0.6787995	0.00741525	0.9313775	0.953842	0.9462259	0.4595792	1258171364
25(OH)D3	oar3_OAR8_66023820	8	66023820	G	A	0.05845268	0.6787995	0.00741525	0.9313775	0.953842	0.9462283	0.4595792	1258174099
25(OH)D3	oar3_OAR6_92875856	6	92875856	G	A	0.06629366	0.7699373	0.007413671	0.9313848	0.9538469	0.9462307	0.2392503	1067947072
25(OH)D3	oar3_OAR6_13310390	6	13310390	A	C	-0.08963632	1.041104	0.007412752	0.931389	0.9538497	0.9462331	0.1015625	988381606
25(OH)D3	oar3_OAR3_153641540	3	153641540	G	A	0.06232218	0.7240737	0.007408319	0.9314095	0.9538635	0.9462355	0.3392449	678219247
25(OH)D3	oar3_OAR16_44371799	16	44371799	G	A	-0.05650404	0.6565125	0.007407524	0.9314132	0.953866	0.9462378	0.4285714	1875943261
25(OH)D3	oar3_OAR16_44373391	16	44373391	G	A	-0.05650404	0.6565125	0.007407524	0.9314132	0.953866	0.9462402	0.4285714	1875944853
25(OH)D3	oar3_OAR2_23123618	2	23123618	A	G	-0.05886107	0.6839429	0.007406562	0.9314176	0.953869	0.9462426	0.3485523	298748937
25(OH)D3	oar3_OAR2_23152970	2	23152970	A	G	-0.05886107	0.6839429	0.007406562	0.9314176	0.953869	0.946245	0.3485523	298778289
25(OH)D3	oar3_OAR2_241463713	2	241463713	A	G	0.07270988	0.8449218	0.00740549	0.9314226	0.9538723	0.9462473	0.2215402	517089032
25(OH)D3	oar3_OAR2_241488368	2	241488368	C	A	0.07270988	0.8449218	0.00740549	0.9314226	0.9538723	0.9462497	0.2215402	517113687
25(OH)D3	s72883.1	2	130733844	A	C	0.05917541	0.6878262	0.007401591	0.9314406	0.9538844	0.9462521	0.3368247	406359163
25(OH)D3	oar3_OAR20_29172576	20	29172576	A	G	0.06237854	0.7250703	0.007401338	0.9314418	0.9538852	0.9462545	0.3160221	2133440086
25(OH)D3	oar3_OAR1_114705352	1	114705352	G	A	-0.2690205	3.127883	0.007397237	0.9314607	0.953898	0.9462569	0.01333333	114767260
25(OH)D3	oar3_OAR1_114768364	1	114768364	G	A	-0.2690205	3.127883	0.007397237	0.9314607	0.953898	0.9462592	0.01333333	114830272
25(OH)D3	oar3_OAR1_196335735	1	196335735	A	G	0.06047966	0.7032605	0.007395819	0.9314673	0.9539024	0.9462616	0.3344557	196397643
25(OH)D3	oar3_OAR6_14624641	6	14624641	A	G	0.1103049	1.282805	0.007393812	0.9314765	0.9539087	0.946264	0.07395143	989695857
25(OH)D3	oar3_OAR25_33773307	25	33773307	A	G	0.0646703	0.7521264	0.007393125	0.9314797	0.9539108	0.9462664	0.3013245	2394233284
25(OH)D3	oar3_OAR13_69827450	13	69827450	G	A	0.08329796	0.9687949	0.007392733	0.9314815	0.953912	0.9462687	0.1392265	1674791148
25(OH)D3	oar3_OAR9_31399836	9	31399836	A	G	-0.09042697	1.051793	0.007391552	0.931487	0.9539157	0.9462711	0.1163175	1314122515
25(OH)D3	oar3_OAR9_31400985	9	31400985	G	A	-0.09042697	1.051793	0.007391552	0.931487	0.9539157	0.9462735	0.1163175	1314123664
25(OH)D3	oar3_OAR1_61042684	1	61042684	A	C	0.06028492	0.7012816	0.007389796	0.9314951	0.9539212	0.9462759	0.3679558	61104592
25(OH)D3	oar3_OAR1_61069299	1	61069299	G	A	0.06028492	0.7012816	0.007389796	0.9314951	0.9539212	0.9462783	0.3679558	61131207
25(OH)D3	oar3_OAR1_61070595	1	61070595	A	G	0.06028492	0.7012816	0.007389796	0.9314951	0.9539212	0.9462806	0.3679558	61132503
25(OH)D3	s52419.1	13	40420737	A	G	0.08799975	1.023999	0.007385223	0.9315162	0.9539354	0.946283	0.1218302	1645384435
25(OH)D3	oar3_OAR3_167229902	3	167229902	G	A	0.07917557	0.9213851	0.007384142	0.9315212	0.9539388	0.9462854	0.1767677	691807609
25(OH)D3	oar3_OAR3_167254223	3	167254223	G	A	0.07917557	0.9213851	0.007384142	0.9315212	0.9539388	0.9462878	0.1767677	691831930
25(OH)D3	oar3_OAR3_167267326	3	167267326	A	G	0.07917557	0.9213851	0.007384142	0.9315212	0.9539388	0.9462901	0.1767677	691845033
25(OH)D3	oar3_OAR14_44923201	14	44923201	A	G	-0.06423781	0.7477392	0.007380423	0.9315384	0.9539504	0.9462925	0.2959071	1732950756
25(OH)D3	oar3_OAR1_69782056	1	69782056	A	G	-0.1511188	1.759093	0.007380053	0.9315402	0.9539515	0.9462949	0.03425414	69843964
25(OH)D3	oar3_OAR1_69785939	1	69785939	A	G	-0.1511188	1.759093	0.007380053	0.9315402	0.9539515	0.9462973	0.03425414	69847847
25(OH)D3	oar3_OAR1_69806707	1	69806707	G	A	-0.1511188	1.759093	0.007380053	0.9315402	0.9539515	0.9462997	0.03425414	69868615
25(OH)D3	oar3_OAR1_69823633	1	69823633	G	A	-0.1511188	1.759093	0.007380053	0.9315402	0.9539515	0.946302	0.03425414	69885541
25(OH)D3	oar3_OAR1_69824344	1	69824344	G	A	-0.1511188	1.759093	0.007380053	0.9315402	0.9539515	0.9463044	0.03425414	69886252
25(OH)D3	oar3_OAR1_69841601	1	69841601	G	A	-0.1511188	1.759093	0.007380053	0.9315402	0.9539515	0.9463068	0.03425414	69903509
25(OH)D3	oar3_OAR1_69859451	1	69859451	A	G	-0.1511188	1.759093	0.007380053	0.9315402	0.9539515	0.9463092	0.03425414	69921359
25(OH)D3	oar3_OAR1_69906714	1	69906714	A	G	-0.1511188	1.759093	0.007380053	0.9315402	0.9539515	0.9463115	0.03425414	69968622
25(OH)D3	oar3_OAR1_265527873	1	265527873	G	A	-0.07526618	0.8761701	0.007379431	0.931543	0.9539535	0.9463139	0.1785317	265589781
25(OH)D3	oar3_OAR1_265528750	1	265528750	A	G	-0.07526618	0.8761701	0.007379431	0.931543	0.9539535	0.9463163	0.1785317	265590658
25(OH)D3	oar3_OAR17_30015011	17	30015011	A	G	0.07094861	0.8261001	0.007376027	0.9315588	0.9539641	0.9463187	0.207828	1933285049
25(OH)D3	oar3_OAR17_30037289	17	30037289	G	A	0.07094861	0.8261001	0.007376027	0.9315588	0.9539641	0.9463211	0.207828	1933307327
25(OH)D3	oar3_OAR17_30038078	17	30038078	A	G	0.07094861	0.8261001	0.007376027	0.9315588	0.9539641	0.9463234	0.207828	1933308116
25(OH)D3	oar3_OAR17_30050825	17	30050825	C	A	0.07094861	0.8261001	0.007376027	0.9315588	0.9539641	0.9463258	0.207828	1933320863
25(OH)D3	oar3_OAR17_30050931	17	30050931	G	A	0.07094861	0.8261001	0.007376027	0.9315588	0.9539641	0.9463282	0.207828	1933320969
25(OH)D3	oar3_OAR17_30055802	17	30055802	A	G	0.07094861	0.8261001	0.007376027	0.9315588	0.9539641	0.9463306	0.207828	1933325840
25(OH)D3	oar3_OAR17_30189193	17	30189193	A	C	0.07094861	0.8261001	0.007376027	0.9315588	0.9539641	0.9463329	0.207828	1933459231
25(OH)D3	oar3_OAR17_30198005	17	30198005	G	A	0.07094861	0.8261001	0.007376027	0.9315588	0.9539641	0.9463353	0.207828	1933468043
25(OH)D3	oar3_OAR17_30198413	17	30198413	A	G	0.07094861	0.8261001	0.007376027	0.9315588	0.9539641	0.9463377	0.207828	1933468451
25(OH)D3	oar3_OAR7_29560400	7	29560400	A	G	-0.05892335	0.6861943	0.00737362	0.9315699	0.9539716	0.9463401	0.4254727	1121633813
25(OH)D3	OAR6_110216379.1	6	100115861	A	G	-0.0687986	0.8012867	0.007371966	0.9315776	0.9539767	0.9463425	0.2194046	1075187077
25(OH)D3	oar3_OAR3_203234040	3	203234040	G	A	0.05872916	0.684016	0.007371826	0.9315782	0.9539772	0.9463448	0.4142699	727811747
25(OH)D3	oar3_OAR23_45598808	23	45598808	G	A	-0.06927473	0.8068437	0.007371754	0.9315786	0.9539774	0.9463472	0.2166483	2301820717
25(OH)D3	oar3_OAR15_36655984	15	36655984	A	G	0.1018274	1.186063	0.007370787	0.931583	0.9539804	0.9463496	0.08664459	1787340282
25(OH)D3	oar3_OAR4_54889847	4	54889847	A	G	-0.0804334	0.9368988	0.00737034	0.9315851	0.9539818	0.946352	0.1558011	803697619
25(OH)D3	oar3_OAR2_152208510	2	152208510	G	A	0.07194196	0.8380196	0.007369809	0.9315876	0.9539834	0.9463543	0.2344098	427833829
25(OH)D3	oar3_OAR9_51120817	9	51120817	A	G	-0.06885507	0.8020784	0.007369503	0.931589	0.9539844	0.9463567	0.2297896	1333843496
25(OH)D3	oar3_OAR4_11801072	4	11801072	A	G	0.05786543	0.6740804	0.00736911	0.9315908	0.9539856	0.9463591	0.5066667	760608844
25(OH)D3	oar3_OAR4_11801876	4	11801876	A	G	0.05786543	0.6740804	0.00736911	0.9315908	0.9539856	0.9463615	0.5066667	760609648
25(OH)D3	oar3_OAR7_37811929	7	37811929	G	A	0.07153598	0.8334715	0.007366607	0.9316024	0.9539934	0.9463639	0.2113459	1129885342
25(OH)D3	oar3_OAR7_37812454	7	37812454	G	A	0.07153598	0.8334715	0.007366607	0.9316024	0.9539934	0.9463662	0.2113459	1129885867
25(OH)D3	oar3_OAR3_75353577	3	75353577	A	G	-0.05910205	0.6886223	0.00736619	0.9316043	0.9539947	0.9463686	0.4119601	599931284
25(OH)D3	oar3_OAR1_39384528	1	39384528	G	A	-0.06522285	0.7599503	0.007365956	0.9316054	0.9539955	0.946371	0.2861272	39446436
25(OH)D3	oar3_OAR3_165370436	3	165370436	A	G	-0.1260711	1.469057	0.007364681	0.9316113	0.9539994	0.9463734	0.06104329	689948143
25(OH)D3	oar3_OAR14_39379101	14	39379101	G	A	-0.06334448	0.7384234	0.007358794	0.9316386	0.9540178	0.9463758	0.2712238	1727406656
25(OH)D3	oar3_OAR14_39467130	14	39467130	A	G	-0.06334448	0.7384234	0.007358794	0.9316386	0.9540178	0.9463781	0.2712238	1727494685
25(OH)D3	oar3_OAR17_17680600	17	17680600	A	G	0.05727682	0.6678075	0.007356229	0.9316505	0.9540258	0.9463805	0.4558499	1920950638
25(OH)D3	oar3_OAR7_15989052	7	15989052	A	G	0.0681679	0.7949058	0.007354082	0.9316604	0.9540325	0.9463829	0.2353914	1108062465
25(OH)D3	oar3_OAR17_44470255	17	44470255	G	A	-0.05967884	0.6961694	0.007348707	0.9316853	0.9540493	0.9463853	0.4658214	1947740293
25(OH)D3	oar3_OAR17_44475962	17	44475962	G	A	-0.05967884	0.6961694	0.007348707	0.9316853	0.9540493	0.9463876	0.4658214	1947746000
25(OH)D3	oar3_OAR8_84314196	8	84314196	G	A	-0.07354059	0.8579011	0.007348179	0.9316878	0.954051	0.94639	0.1873614	1276464475
25(OH)D3	oar3_OAR12_75722014	12	75722014	A	G	-0.0593263	0.6921064	0.007347655	0.9316902	0.9540526	0.9463924	0.3399779	1601628088
25(OH)D3	oar3_OAR12_75725909	12	75725909	G	A	-0.0593263	0.6921064	0.007347655	0.9316902	0.9540526	0.9463948	0.3399779	1601631983
25(OH)D3	oar3_OAR12_75735302	12	75735302	A	G	-0.0593263	0.6921064	0.007347655	0.9316902	0.9540526	0.9463972	0.3399779	1601641376
25(OH)D3	oar3_OAR20_34562420	20	34562420	A	G	0.07488561	0.8736292	0.007347549	0.9316907	0.9540529	0.9463995	0.1854928	2138829930
25(OH)D3	oar3_OAR11_15827183	11	15827183	G	A	0.08430427	0.9835628	0.007346746	0.9316944	0.9540554	0.9464019	0.1308204	1479503766
25(OH)D3	oar3_OAR3_87674312	3	87674312	G	A	-0.0588692	0.686934	0.007344229	0.9317061	0.9540633	0.9464043	0.5254144	612252019
25(OH)D3	oar3_OAR3_87734524	3	87734524	G	A	-0.0588692	0.686934	0.007344229	0.9317061	0.9540633	0.9464067	0.5254144	612312231
25(OH)D3	oar3_OAR1_267423539	1	267423539	A	G	0.0829544	0.968167	0.007341389	0.9317193	0.9540722	0.946409	0.1356589	267485447
25(OH)D3	oar3_OAR1_267432497	1	267432497	G	A	0.0829544	0.968167	0.007341389	0.9317193	0.9540722	0.9464114	0.1356589	267494405
25(OH)D3	oar3_OAR23_4495113	23	4495113	G	A	0.1693127	1.976454	0.00733847	0.9317328	0.9540813	0.9464138	0.03417861	2260717022
25(OH)D3	oar3_OAR23_4512140	23	4512140	A	G	0.1693127	1.976454	0.00733847	0.9317328	0.9540813	0.9464162	0.03417861	2260734049
25(OH)D3	oar3_OAR23_4514350	23	4514350	A	C	0.1693127	1.976454	0.00733847	0.9317328	0.9540813	0.9464186	0.03417861	2260736259
25(OH)D3	oar3_OAR23_4547493	23	4547493	A	G	0.1693127	1.976454	0.00733847	0.9317328	0.9540813	0.9464209	0.03362734	2260769402
25(OH)D3	oar3_OAR23_4573936	23	4573936	G	A	0.1693127	1.976454	0.00733847	0.9317328	0.9540813	0.9464233	0.03362734	2260795845
25(OH)D3	oar3_OAR23_4618829	23	4618829	G	A	0.1693127	1.976454	0.00733847	0.9317328	0.9540813	0.9464257	0.03362734	2260840738
25(OH)D3	oar3_OAR1_154490384	1	154490384	G	A	-0.1146823	1.338962	0.007335952	0.9317445	0.9540892	0.9464281	0.06367663	154552292
25(OH)D3	oar3_OAR7_26839068	7	26839068	A	C	0.09550533	1.115079	0.007335735	0.9317455	0.9540898	0.9464304	0.1011111	1118912481
25(OH)D3	oar3_OAR10_69161911	10	69161911	G	A	-0.09614718	1.122919	0.007331221	0.9317665	0.9541039	0.9464328	0.08875413	1446577435
25(OH)D3	oar3_OAR1_2151868	1	2151868	G	A	-0.06049639	0.7066027	0.007330072	0.9317718	0.9541075	0.9464352	0.367713	2213776
25(OH)D3	oar3_OAR26_4166938	26	4166938	C	A	0.08430974	0.9847774	0.007329585	0.9317741	0.9541091	0.9464376	0.1285872	2409951221
25(OH)D3	oar3_OAR26_4202401	26	4202401	G	A	0.08430974	0.9847774	0.007329585	0.9317741	0.9541091	0.94644	0.1285872	2409986684
25(OH)D3	oar3_OAR3_87736586	3	87736586	G	A	-0.05880794	0.6869186	0.007329281	0.9317755	0.95411	0.9464423	0.5254989	612314293
25(OH)D3	oar3_OAR3_87766258	3	87766258	A	G	-0.05880794	0.6869186	0.007329281	0.9317755	0.95411	0.9464447	0.5254989	612343965
25(OH)D3	oar3_OAR3_87796458	3	87796458	A	G	-0.05880794	0.6869186	0.007329281	0.9317755	0.95411	0.9464471	0.5254989	612374165
25(OH)D3	oar3_OAR3_87797045	3	87797045	G	A	-0.05880794	0.6869186	0.007329281	0.9317755	0.95411	0.9464495	0.5254989	612374752
25(OH)D3	oar3_OAR5_73584222	5	73584222	G	A	-0.07671962	0.8962874	0.007326867	0.9317867	0.9541176	0.9464518	0.1917503	941599573
25(OH)D3	oar3_OAR5_73608674	5	73608674	G	A	-0.07671962	0.8962874	0.007326867	0.9317867	0.9541176	0.9464542	0.1917503	941624025
25(OH)D3	oar3_OAR5_73617506	5	73617506	G	A	-0.07671962	0.8962874	0.007326867	0.9317867	0.9541176	0.9464566	0.1917503	941632857
25(OH)D3	oar3_OAR20_6279216	20	6279216	G	A	-0.09881946	1.154539	0.007326014	0.9317906	0.9541202	0.946459	0.09713024	2110546726
25(OH)D3	OAR6_46794217.1	6	42036161	A	G	-0.08376711	0.9787618	0.007324753	0.9317965	0.9541242	0.9464614	0.1273429	1017107377
25(OH)D3	OAR6_46917518.1	6	42157115	G	A	-0.08376711	0.9787618	0.007324753	0.9317965	0.9541242	0.9464637	0.1273429	1017228331
25(OH)D3	s26661.1	6	42232833	A	G	-0.08376711	0.9787618	0.007324753	0.9317965	0.9541242	0.9464661	0.1273429	1017304049
25(OH)D3	OAR6_47350758.1	6	42364702	G	A	-0.08376711	0.9787618	0.007324753	0.9317965	0.9541242	0.9464685	0.1273429	1017435918
25(OH)D3	oar3_OAR8_47396566	8	47396566	A	G	0.05761875	0.673254	0.007324362	0.9317983	0.9541254	0.9464709	0.4414365	1239546845
25(OH)D3	oar3_OAR8_47397990	8	47397990	A	G	0.05761875	0.673254	0.007324362	0.9317983	0.9541254	0.9464732	0.4414365	1239548269
25(OH)D3	OAR1_277983951.1	1	257197808	G	A	0.06188931	0.7232109	0.007323208	0.9318037	0.954129	0.9464756	0.3142227	257259716
25(OH)D3	oar3_OAR11_7995447	11	7995447	G	A	-0.05934362	0.6934844	0.00732276	0.9318058	0.9541304	0.946478	0.3607103	1471672030
25(OH)D3	oar3_OAR11_8021518	11	8021518	G	A	-0.05934362	0.6934844	0.00732276	0.9318058	0.9541304	0.9464804	0.3607103	1471698101
25(OH)D3	oar3_OAR20_4740608	20	4740608	G	A	0.07652718	0.8944619	0.007319944	0.9318188	0.9541392	0.9464828	0.1753607	2109008118
25(OH)D3	oar3_OAR17_7314369	17	7314369	A	G	0.0707219	0.8267352	0.007317708	0.9318292	0.9541462	0.9464851	0.215708	1910584407
25(OH)D3	oar3_OAR4_16169953	4	16169953	G	A	0.07640256	0.8932791	0.007315456	0.9318397	0.9541533	0.9464875	0.1732892	764977725
25(OH)D3	oar3_OAR4_16188001	4	16188001	A	G	0.07640256	0.8932791	0.007315456	0.9318397	0.9541533	0.9464899	0.1732892	764995773
25(OH)D3	oar3_OAR4_16188128	4	16188128	A	G	0.07640256	0.8932791	0.007315456	0.9318397	0.9541533	0.9464923	0.1732892	764995900
25(OH)D3	oar3_OAR1_30461611	1	30461611	A	C	-0.4067066	4.755218	0.007315123	0.9318412	0.9541543	0.9464946	0.004994451	30523519
25(OH)D3	oar3_OAR1_30498244	1	30498244	G	A	-0.4067066	4.755218	0.007315123	0.9318412	0.9541543	0.946497	0.004994451	30560152
25(OH)D3	oar3_OAR2_93182997	2	93182997	G	A	0.3153156	3.686721	0.007314936	0.9318421	0.9541549	0.9464994	0.008859358	368808316
25(OH)D3	oar3_OAR18_47852591	18	47852591	G	A	-0.05832467	0.6821128	0.007311259	0.9318592	0.9541664	0.9465018	0.438196	2023290793
25(OH)D3	oar3_OAR18_47892875	18	47892875	G	A	-0.05832467	0.6821128	0.007311259	0.9318592	0.9541664	0.9465042	0.438196	2023331077
25(OH)D3	oar3_OAR4_75395585	4	75395585	G	A	0.06668795	0.7800785	0.00730833	0.9318728	0.9541756	0.9465065	0.2524917	824203357
25(OH)D3	oar3_OAR4_75400484	4	75400484	G	A	0.06668795	0.7800785	0.00730833	0.9318728	0.9541756	0.9465089	0.2524917	824208256
25(OH)D3	oar3_OAR3_26157794	3	26157794	A	G	-0.06374269	0.7457002	0.007306884	0.9318795	0.9541801	0.9465113	0.2904125	550735501
25(OH)D3	oar3_OAR23_827652	23	827652	G	A	-0.06041383	0.7068086	0.007305822	0.9318845	0.9541834	0.9465137	0.3274531	2257049561
25(OH)D3	s51292.1	26	3893571	G	A	0.05898156	0.690069	0.007305459	0.9318862	0.9541846	0.946516	0.42172	2409677854
25(OH)D3	oar3_OAR3_44631930	3	44631930	C	A	-0.05615328	0.6569823	0.007305381	0.9318865	0.9541848	0.9465184	0.4209945	569209637
25(OH)D3	oar3_OAR9_52194122	9	52194122	A	G	-0.06635097	0.776309	0.007305085	0.9318879	0.9541857	0.9465208	0.2281285	1334916801
25(OH)D3	oar3_OAR17_55520489	17	55520489	C	A	-0.05726977	0.6701666	0.007302731	0.9318989	0.9541931	0.9465232	0.461326	1958790527
25(OH)D3	oar3_OAR3_82740311	3	82740311	A	G	-0.05707354	0.6679005	0.007302073	0.9319019	0.9541952	0.9465256	0.4433962	607318018
25(OH)D3	oar3_OAR10_68945106	10	68945106	G	A	-0.05785366	0.6771069	0.007300408	0.9319097	0.9542004	0.9465279	0.5411111	1446360630
25(OH)D3	oar3_OAR7_31188343	7	31188343	G	A	-0.1355581	1.586545	0.00730039	0.9319098	0.9542004	0.9465303	0.04600887	1123261756
25(OH)D3	oar3_OAR13_77644456	13	77644456	A	G	-0.07208149	0.8436655	0.007299733	0.9319128	0.9542025	0.9465327	0.1788483	1682608154
25(OH)D3	oar3_OAR13_77669080	13	77669080	A	G	-0.07208149	0.8436655	0.007299733	0.9319128	0.9542025	0.9465351	0.1788483	1682632778
25(OH)D3	oar3_OAR7_89060661	7	89060661	A	G	0.08749156	1.024144	0.007298106	0.9319204	0.9542076	0.9465374	0.1179713	1181134074
25(OH)D3	oar3_OAR7_89182510	7	89182510	A	G	0.08749156	1.024144	0.007298106	0.9319204	0.9542076	0.9465398	0.1179713	1181255923
25(OH)D3	oar3_OAR2_32878618	2	32878618	G	A	-0.1248597	1.46168	0.007296922	0.9319259	0.9542113	0.9465422	0.05537099	308503937
25(OH)D3	oar3_OAR22_36398736	22	36398736	C	A	-0.1691583	1.980418	0.007295798	0.9319311	0.9542148	0.9465446	0.03031974	2241822203
25(OH)D3	oar3_OAR22_36409642	22	36409642	A	G	-0.1691583	1.980418	0.007295798	0.9319311	0.9542148	0.946547	0.03031974	2241833109
25(OH)D3	oar3_OAR1_22629022	1	22629022	A	G	0.1148342	1.344734	0.007292388	0.931947	0.9542255	0.9465493	0.06898455	22690930
25(OH)D3	oar3_OAR1_22642015	1	22642015	G	A	0.1148342	1.344734	0.007292388	0.931947	0.9542255	0.9465517	0.06898455	22703923
25(OH)D3	oar3_OAR4_14506907	4	14506907	A	G	-0.06482424	0.7591552	0.007291446	0.9319514	0.9542285	0.9465541	0.2422566	763314679
25(OH)D3	oar3_OAR7_57059385	7	57059385	A	G	-0.05917741	0.6931096	0.007289673	0.9319596	0.954234	0.9465565	0.3690344	1149132798
25(OH)D3	oar3_OAR7_57070499	7	57070499	G	A	-0.05917741	0.6931096	0.007289673	0.9319596	0.954234	0.9465588	0.3690344	1149143912
25(OH)D3	oar3_OAR10_64444186	10	64444186	A	G	0.07009473	0.8212527	0.007284791	0.9319824	0.9542494	0.9465612	0.2080089	1441859710
25(OH)D3	oar3_OAR6_13429556	6	13429556	C	A	0.08862781	1.038429	0.007284282	0.9319847	0.9542509	0.9465636	0.1017798	988500772
25(OH)D3	oar3_OAR12_28837779	12	28837779	A	G	-0.05803374	0.6799739	0.007284113	0.9319855	0.9542515	0.946566	0.3956473	1554743853
25(OH)D3	oar3_OAR6_104720388	6	104720388	A	G	0.05681415	0.6657216	0.007283293	0.9319893	0.954254	0.9465684	0.4323725	1079791604
25(OH)D3	oar3_OAR6_104731505	6	104731505	G	A	0.05681415	0.6657216	0.007283293	0.9319893	0.954254	0.9465707	0.4323725	1079802721
25(OH)D3	oar3_OAR16_1071593	16	1071593	C	A	0.1040062	1.218774	0.007282367	0.9319936	0.954257	0.9465731	0.08121547	1832643055
25(OH)D3	oar3_OAR1_57200266	1	57200266	G	A	0.0572564	0.6710783	0.007279503	0.932007	0.9542659	0.9465755	0.4291251	57262174
25(OH)D3	oar3_OAR1_57219069	1	57219069	G	A	0.0572564	0.6710783	0.007279503	0.932007	0.9542659	0.9465779	0.4291251	57280977
25(OH)D3	oar3_OAR1_57249244	1	57249244	A	G	0.0572564	0.6710783	0.007279503	0.932007	0.9542659	0.9465802	0.4291251	57311152
25(OH)D3	s22353.1	7	85421164	A	G	0.05977535	0.7006836	0.007277805	0.9320149	0.9542713	0.9465826	0.345645	1177494577
25(OH)D3	oar3_OAR7_84359943	7	84359943	A	G	-0.0591526	0.6933991	0.007277482	0.9320164	0.9542723	0.946585	0.3569061	1176433356
25(OH)D3	oar3_OAR2_168761054	2	168761054	A	G	0.1348247	1.580484	0.00727711	0.9320181	0.9542735	0.9465874	0.05128205	444386373
25(OH)D3	oar3_OAR2_168767931	2	168767931	G	A	0.1348247	1.580484	0.00727711	0.9320181	0.9542735	0.9465898	0.05128205	444393250
25(OH)D3	oar3_OAR2_168791303	2	168791303	A	G	0.1348247	1.580484	0.00727711	0.9320181	0.9542735	0.9465921	0.05128205	444416622
25(OH)D3	oar3_OAR6_105156956	6	105156956	C	A	0.05736098	0.6724429	0.007276497	0.932021	0.9542754	0.9465945	0.4565702	1080228172
25(OH)D3	oar3_OAR25_42630133	25	42630133	G	A	0.05938549	0.696182	0.007276376	0.9320216	0.9542758	0.9465969	0.3067553	2403090110
25(OH)D3	oar3_OAR17_68431270	17	68431270	G	A	-0.08242351	0.9662894	0.007275917	0.9320237	0.9542772	0.9465993	0.1410256	1971701308
25(OH)D3	oar3_OAR3_77666097	3	77666097	A	C	0.128731	1.509389	0.007273843	0.9320334	0.9542837	0.9466016	0.05444444	602243804
25(OH)D3	oar3_OAR3_77670900	3	77670900	G	A	0.128731	1.509389	0.007273843	0.9320334	0.9542837	0.946604	0.05444444	602248607
25(OH)D3	oar3_OAR3_77680601	3	77680601	G	A	0.128731	1.509389	0.007273843	0.9320334	0.9542837	0.9466064	0.05444444	602258308
25(OH)D3	oar3_OAR12_28530299	12	28530299	A	C	-0.05527903	0.6481562	0.0072738	0.9320336	0.9542838	0.9466088	0.4872506	1554436373
25(OH)D3	oar3_OAR19_13744289	19	13744289	A	G	-0.05880273	0.68952	0.007272792	0.9320383	0.954287	0.9466112	0.3954139	2057691039
25(OH)D3	oar3_OAR2_214970291	2	214970291	C	A	0.05934996	0.6960459	0.007270512	0.9320489	0.9542942	0.9466135	0.4489456	490595610
25(OH)D3	oar3_OAR4_54417697	4	54417697	A	C	-0.06609191	0.7751217	0.007270374	0.9320495	0.9542946	0.9466159	0.2292359	803225469
25(OH)D3	oar3_OAR4_54418563	4	54418563	A	G	-0.06609191	0.7751217	0.007270374	0.9320495	0.9542946	0.9466183	0.2292359	803226335
25(OH)D3	oar3_OAR4_54428431	4	54428431	G	A	-0.06609191	0.7751217	0.007270374	0.9320495	0.9542946	0.9466207	0.2292359	803236203
25(OH)D3	oar3_OAR4_54435062	4	54435062	A	G	-0.06609191	0.7751217	0.007270374	0.9320495	0.9542946	0.946623	0.2292359	803242834
25(OH)D3	oar3_OAR23_22127439	23	22127439	C	A	0.05757258	0.6752131	0.007270256	0.9320501	0.954295	0.9466254	0.3664459	2278349348
25(OH)D3	oar3_OAR23_22134689	23	22134689	A	G	0.05757258	0.6752131	0.007270256	0.9320501	0.954295	0.9466278	0.3664459	2278356598
25(OH)D3	oar3_OAR23_22142727	23	22142727	A	G	0.05757258	0.6752131	0.007270256	0.9320501	0.954295	0.9466302	0.3664459	2278364636
25(OH)D3	oar3_OAR25_35836959	25	35836959	C	A	-0.05977826	0.7010873	0.007270133	0.9320507	0.9542954	0.9466326	0.3541436	2396296936
25(OH)D3	oar3_OAR11_9892301	11	9892301	A	G	-0.08539469	1.001642	0.007268359	0.9320589	0.9543009	0.9466349	0.1256891	1473568884
25(OH)D3	oar3_OAR2_106442112	2	106442112	G	A	-0.09835457	1.154145	0.007262202	0.9320876	0.9543203	0.9466373	0.08980044	382067431
25(OH)D3	oar3_OAR2_106479658	2	106479658	G	A	-0.09835457	1.154145	0.007262202	0.9320876	0.9543203	0.9466397	0.08980044	382104977
25(OH)D3	oar3_OAR2_106489455	2	106489455	A	G	-0.09835457	1.154145	0.007262202	0.9320876	0.9543203	0.9466421	0.08980044	382114774
25(OH)D3	oar3_OAR3_17362529	3	17362529	A	G	-0.09254028	1.086011	0.007260951	0.9320935	0.9543242	0.9466444	0.1158605	541940236
25(OH)D3	oar3_OAR3_17362792	3	17362792	G	A	-0.09254028	1.086011	0.007260951	0.9320935	0.9543242	0.9466468	0.1158605	541940499
25(OH)D3	oar3_OAR3_17363022	3	17363022	G	A	-0.09254028	1.086011	0.007260951	0.9320935	0.9543242	0.9466492	0.1158605	541940729
25(OH)D3	oar3_OAR5_70304244	5	70304244	C	A	-0.09942459	1.166943	0.00725919	0.9321017	0.9543297	0.9466516	0.09944751	938319595
25(OH)D3	oar3_OAR5_70318445	5	70318445	G	A	-0.09942459	1.166943	0.00725919	0.9321017	0.9543297	0.946654	0.09944751	938333796
25(OH)D3	oar3_OAR2_246401464	2	246401464	G	A	0.09853599	1.156571	0.00725847	0.9321051	0.954332	0.9466563	0.09308807	522026783
25(OH)D3	oar3_OAR2_246410022	2	246410022	G	A	0.09853599	1.156571	0.00725847	0.9321051	0.954332	0.9466587	0.09308807	522035341
25(OH)D3	oar3_OAR2_246422403	2	246422403	G	A	0.09853599	1.156571	0.00725847	0.9321051	0.954332	0.9466611	0.09308807	522047722
25(OH)D3	oar3_OAR2_246423783	2	246423783	C	A	0.09853599	1.156571	0.00725847	0.9321051	0.954332	0.9466635	0.09308807	522049102
25(OH)D3	oar3_OAR2_246426165	2	246426165	G	A	0.09853599	1.156571	0.00725847	0.9321051	0.954332	0.9466658	0.09308807	522051484
25(OH)D3	oar3_OAR2_246428847	2	246428847	G	A	0.09853599	1.156571	0.00725847	0.9321051	0.954332	0.9466682	0.09308807	522054166
25(OH)D3	oar3_OAR20_25815134	20	25815134	G	A	0.1008404	1.183681	0.007257718	0.9321086	0.9543343	0.9466706	0.08370288	2130082644
25(OH)D3	oar3_OAR1_263385822	1	263385822	A	G	-0.05830952	0.6845003	0.007256575	0.9321139	0.9543379	0.946673	0.5	263447730
25(OH)D3	oar3_OAR1_263386345	1	263386345	G	A	-0.05830952	0.6845003	0.007256575	0.9321139	0.9543379	0.9466754	0.5	263448253
25(OH)D3	oar3_OAR1_263389278	1	263389278	A	G	-0.05830952	0.6845003	0.007256575	0.9321139	0.9543379	0.9466777	0.5	263451186
25(OH)D3	oar3_OAR1_263391361	1	263391361	A	G	-0.05830952	0.6845003	0.007256575	0.9321139	0.9543379	0.9466801	0.5	263453269
25(OH)D3	oar3_OAR7_2653313	7	2653313	G	A	-0.06262524	0.73518	0.007256238	0.9321155	0.954339	0.9466825	0.3136819	1094726726
25(OH)D3	OARX_85511821.1	27	114078553	A	G	-0.1139451	1.337681	0.007255815	0.9321174	0.9543403	0.9466849	0.04570485	2563823897
25(OH)D3	oar3_OAR2_208035757	2	208035757	A	G	-0.06791848	0.7973781	0.007255164	0.9321205	0.9543424	0.9466872	0.2263099	483661076
25(OH)D3	s39883.1	5	63817696	G	A	0.07482417	0.8785268	0.007253938	0.9321262	0.9543462	0.9466896	0.1841235	931833047
25(OH)D3	oar3_OAR10_4843936	10	4843936	G	A	-0.07416017	0.8707551	0.007253529	0.9321281	0.9543475	0.946692	0.1922222	1382259460
25(OH)D3	oar3_OAR8_89607039	8	89607039	G	A	0.105048	1.233477	0.007252926	0.9321309	0.9543494	0.9466944	0.07071823	1281757318
25(OH)D3	oar3_OAR11_18133099	11	18133099	A	C	-0.06871005	0.8069078	0.007250915	0.9321403	0.9543557	0.9466968	0.2014349	1481809682
25(OH)D3	s04385.1	11	18136328	G	A	-0.06871005	0.8069078	0.007250915	0.9321403	0.9543557	0.9466991	0.2017641	1481812911
25(OH)D3	s12578.1	11	18144251	A	G	-0.06871005	0.8069078	0.007250915	0.9321403	0.9543557	0.9467015	0.2017641	1481820834
25(OH)D3	oar3_OAR11_18147470	11	18147470	G	A	-0.06871005	0.8069078	0.007250915	0.9321403	0.9543557	0.9467039	0.2014349	1481824053
25(OH)D3	oar3_OAR11_18150314	11	18150314	C	A	-0.06871005	0.8069078	0.007250915	0.9321403	0.9543557	0.9467063	0.2014349	1481826897
25(OH)D3	oar3_OAR6_109459655	6	109459655	G	A	-0.07196933	0.8451849	0.007250892	0.9321404	0.9543558	0.9467086	0.1865342	1084530871
25(OH)D3	oar3_OAR1_21569829	1	21569829	G	A	-0.09854195	1.157323	0.007249918	0.932145	0.9543589	0.946711	0.08830022	21631737
25(OH)D3	oar3_OAR1_21749070	1	21749070	G	A	-0.09854195	1.157323	0.007249918	0.932145	0.9543589	0.9467134	0.08830022	21810978
25(OH)D3	oar3_OAR1_21755103	1	21755103	A	G	-0.09854195	1.157323	0.007249918	0.932145	0.9543589	0.9467158	0.08830022	21817011
25(OH)D3	oar3_OAR1_21768591	1	21768591	A	C	-0.09854195	1.157323	0.007249918	0.932145	0.9543589	0.9467182	0.08830022	21830499
25(OH)D3	oar3_OAR1_21786632	1	21786632	G	A	-0.09854195	1.157323	0.007249918	0.932145	0.9543589	0.9467205	0.08830022	21848540
25(OH)D3	oar3_OAR1_21788591	1	21788591	G	A	-0.09854195	1.157323	0.007249918	0.932145	0.9543589	0.9467229	0.08830022	21850499
25(OH)D3	oar3_OAR1_21802466	1	21802466	G	A	-0.09854195	1.157323	0.007249918	0.932145	0.9543589	0.9467253	0.08830022	21864374
25(OH)D3	oar3_OAR4_97950620	4	97950620	A	G	0.05888321	0.6915677	0.007249592	0.9321465	0.9543599	0.9467277	0.4489456	846758392
25(OH)D3	oar3_OAR4_97972169	4	97972169	A	C	0.05888321	0.6915677	0.007249592	0.9321465	0.9543599	0.94673	0.4489456	846779941
25(OH)D3	oar3_OAR9_65918784	9	65918784	C	A	-0.06805226	0.7992931	0.007248915	0.9321496	0.954362	0.9467324	0.2431092	1348641463
25(OH)D3	oar3_OAR9_66014565	9	66014565	G	A	-0.06805226	0.7992931	0.007248915	0.9321496	0.954362	0.9467348	0.2431092	1348737244
25(OH)D3	oar3_OAR9_66015617	9	66015617	G	A	-0.06805226	0.7992931	0.007248915	0.9321496	0.954362	0.9467372	0.2431092	1348738296
25(OH)D3	oar3_OAR1_36725543	1	36725543	A	G	0.05843636	0.6864167	0.007247539	0.9321561	0.9543663	0.9467396	0.4595506	36787451
25(OH)D3	oar3_OAR1_261119280	1	261119280	A	G	0.06120107	0.7189016	0.007247348	0.932157	0.9543669	0.9467419	0.3352081	261181188
25(OH)D3	oar3_OAR10_10987486	10	10987486	A	G	-0.08191264	0.9622041	0.007247155	0.9321579	0.9543676	0.9467443	0.1404867	1388403010
25(OH)D3	oar3_OAR19_10013015	19	10013015	G	A	0.05916016	0.6949468	0.007246954	0.9321588	0.9543682	0.9467467	0.3575388	2053959765
25(OH)D3	oar3_OAR4_69616265	4	69616265	C	A	-0.0588961	0.6918536	0.007246774	0.9321596	0.9543688	0.9467491	0.3679245	818424037
25(OH)D3	s71803.1	9	39931133	A	G	-0.1303831	1.532228	0.00724095	0.9321868	0.9543871	0.9467514	0.05181918	1322653812
25(OH)D3	oar3_OAR3_2287268	3	2287268	G	A	-0.1358673	1.596708	0.007240676	0.9321881	0.9543879	0.9467538	0.05005562	526864975
25(OH)D3	oar3_OAR2_163684380	2	163684380	A	G	-0.08581709	1.008713	0.007237897	0.9322011	0.9543967	0.9467562	0.1286031	439309699
25(OH)D3	oar3_OAR11_21137589	11	21137589	A	G	0.05694029	0.6694831	0.007233693	0.9322207	0.9544099	0.9467586	0.3978912	1484814172
25(OH)D3	oar3_OAR19_39002055	19	39002055	G	A	0.122916	1.4459	0.007226703	0.9322534	0.9544319	0.946761	0.05414365	2082948805
25(OH)D3	oar3_OAR19_39010268	19	39010268	G	A	0.122916	1.4459	0.007226703	0.9322534	0.9544319	0.9467633	0.05414365	2082957018
25(OH)D3	oar3_OAR7_51900989	7	51900989	C	A	0.07338873	0.8634258	0.007224514	0.9322637	0.9544388	0.9467657	0.1690608	1143974402
25(OH)D3	oar3_OAR5_2574470	5	2574470	G	A	-0.06239572	0.7344369	0.007217729	0.9322954	0.9544602	0.9467681	0.2971175	870589821
25(OH)D3	oar3_OAR5_2575336	5	2575336	A	G	-0.06239572	0.7344369	0.007217729	0.9322954	0.9544602	0.9467705	0.2971175	870590687
25(OH)D3	oar3_OAR5_2586793	5	2586793	A	G	-0.06239572	0.7344369	0.007217729	0.9322954	0.9544602	0.9467728	0.2971175	870602144
25(OH)D3	oar3_OAR5_2588698	5	2588698	G	A	-0.06239572	0.7344369	0.007217729	0.9322954	0.9544602	0.9467752	0.2971175	870604049
25(OH)D3	oar3_OAR5_2590414	5	2590414	G	A	-0.06239572	0.7344369	0.007217729	0.9322954	0.9544602	0.9467776	0.2971175	870605765
25(OH)D3	oar3_OAR9_21768690	9	21768690	G	A	-0.05773112	0.679687	0.007214431	0.9323108	0.9544706	0.94678	0.3813466	1304491369
25(OH)D3	oar3_OAR13_71014202	13	71014202	G	A	-0.06028768	0.7098167	0.007213809	0.9323137	0.9544725	0.9467824	0.3189369	1675977900
25(OH)D3	oar3_OAR4_47125234	4	47125234	G	A	-0.06527017	0.7686857	0.007209943	0.9323318	0.9544847	0.9467847	0.2511038	795933006
25(OH)D3	oar3_OAR1_90304896	1	90304896	G	A	-0.0641869	0.7559454	0.007209613	0.9323334	0.9544858	0.9467871	0.2705556	90366804
25(OH)D3	oar3_OAR1_90315207	1	90315207	A	C	-0.0641869	0.7559454	0.007209613	0.9323334	0.9544858	0.9467895	0.2705556	90377115
25(OH)D3	oar3_OAR1_90347448	1	90347448	G	A	-0.0641869	0.7559454	0.007209613	0.9323334	0.9544858	0.9467919	0.2705556	90409356
25(OH)D3	oar3_OAR1_58368630	1	58368630	G	A	-0.05574457	0.656549	0.007208932	0.9323366	0.9544879	0.9467942	0.5425414	58430538
25(OH)D3	oar3_OAR26_26983653	26	26983653	A	G	-0.07648532	0.9008387	0.007208784	0.9323373	0.9544884	0.9467966	0.1738411	2432767936
25(OH)D3	oar3_OAR26_26989243	26	26989243	A	G	-0.07648532	0.9008387	0.007208784	0.9323373	0.9544884	0.946799	0.1738411	2432773526
25(OH)D3	oar3_OAR26_27003368	26	27003368	G	A	-0.07648532	0.9008387	0.007208784	0.9323373	0.9544884	0.9468014	0.1738411	2432787651
25(OH)D3	oar3_OAR26_27013310	26	27013310	G	A	-0.07648532	0.9008387	0.007208784	0.9323373	0.9544884	0.9468038	0.1738411	2432797593
25(OH)D3	oar3_OAR26_27013499	26	27013499	A	C	-0.07648532	0.9008387	0.007208784	0.9323373	0.9544884	0.9468061	0.1738411	2432797782
25(OH)D3	oar3_OAR26_27029641	26	27029641	G	A	-0.07648532	0.9008387	0.007208784	0.9323373	0.9544884	0.9468085	0.1738411	2432813924
25(OH)D3	OAR1_158986908.1	1	147081442	G	A	-0.05671267	0.6681466	0.007204713	0.9323563	0.9545012	0.9468109	0.3869901	147143350
25(OH)D3	oar3_OAR23_23264322	23	23264322	A	G	-0.056147	0.6617058	0.007199846	0.9323791	0.9545166	0.9468133	0.4635762	2279486231
25(OH)D3	oar3_OAR23_23275912	23	23275912	G	A	-0.056147	0.6617058	0.007199846	0.9323791	0.9545166	0.9468156	0.4635762	2279497821
25(OH)D3	oar3_OAR15_79803044	15	79803044	A	G	0.0589519	0.6947698	0.007199689	0.9323799	0.9545171	0.946818	0.3779006	1830487342
25(OH)D3	oar3_OAR15_79805556	15	79805556	A	G	0.0589519	0.6947698	0.007199689	0.9323799	0.9545171	0.9468204	0.3779006	1830489854
25(OH)D3	oar3_OAR15_79823411	15	79823411	G	A	0.0589519	0.6947698	0.007199689	0.9323799	0.9545171	0.9468228	0.3779006	1830507709
25(OH)D3	OAR4_58600982.1	4	55375073	G	A	0.05754953	0.6782495	0.007199537	0.9323806	0.9545176	0.9468252	0.483462	804182845
25(OH)D3	oar3_OAR17_16735616	17	16735616	A	G	-0.05792652	0.6827878	0.007197529	0.93239	0.9545239	0.9468275	0.3854283	1920005654
25(OH)D3	oar3_OAR14_61255583	14	61255583	G	A	0.07616821	0.8978601	0.007196646	0.9323941	0.9545267	0.9468299	0.1672204	1749283138
25(OH)D3	oar3_OAR14_61274136	14	61274136	C	A	0.07616821	0.8978601	0.007196646	0.9323941	0.9545267	0.9468323	0.1672204	1749301691
25(OH)D3	oar3_OAR14_61279882	14	61279882	A	G	0.07616821	0.8978601	0.007196646	0.9323941	0.9545267	0.9468347	0.1672204	1749307437
25(OH)D3	oar3_OAR17_71945227	17	71945227	A	C	-0.06081423	0.7168732	0.007196573	0.9323945	0.9545269	0.946837	0.3480447	1975215265
25(OH)D3	oar3_OAR11_25564336	11	25564336	A	G	0.1607652	1.895132	0.007196234	0.932396	0.954528	0.9468394	0.03362734	1489240919
25(OH)D3	oar3_OAR13_30970710	13	30970710	A	G	0.05813814	0.6855586	0.007191727	0.9324172	0.9545422	0.9468418	0.4796031	1635934408
25(OH)D3	oar3_OAR13_30983266	13	30983266	A	G	0.05813814	0.6855586	0.007191727	0.9324172	0.9545422	0.9468442	0.4796031	1635946964
25(OH)D3	oar3_OAR1_108009763	1	108009763	G	A	0.07905463	0.9322801	0.007190545	0.9324227	0.9545459	0.9468466	0.1668508	108071671
25(OH)D3	oar3_OAR1_108025133	1	108025133	A	G	0.07905463	0.9322801	0.007190545	0.9324227	0.9545459	0.9468489	0.1668508	108087041
25(OH)D3	OAR1_179373806.1	1	166306496	G	A	0.1541651	1.818141	0.007189801	0.9324262	0.9545483	0.9468513	0.03693495	166368404
25(OH)D3	oar3_OAR15_65161530	15	65161530	A	G	-0.07078672	0.8349184	0.007188124	0.9324341	0.9545536	0.9468537	0.1803552	1815845828
25(OH)D3	oar3_OAR1_30286349	1	30286349	G	A	0.07621932	0.8989989	0.007188061	0.9324344	0.9545538	0.9468561	0.1717002	30348257
25(OH)D3	oar3_OAR12_1307310	12	1307310	A	G	-0.056389	0.6651762	0.007186467	0.9324418	0.9545588	0.9468584	0.488764	1527213384
25(OH)D3	oar3_OAR2_100222643	2	100222643	C	A	0.1005583	1.186293	0.007185411	0.9324468	0.9545621	0.9468608	0.09733037	375847962
25(OH)D3	oar3_OAR2_100222725	2	100222725	A	C	0.1005583	1.186293	0.007185411	0.9324468	0.9545621	0.9468632	0.09733037	375848044
25(OH)D3	oar3_OAR2_100280085	2	100280085	A	C	0.1005583	1.186293	0.007185411	0.9324468	0.9545621	0.9468656	0.09733037	375905404
25(OH)D3	oar3_OAR2_100280624	2	100280624	A	C	0.1005583	1.186293	0.007185411	0.9324468	0.9545621	0.946868	0.09733037	375905943
25(OH)D3	oar3_OAR2_100299408	2	100299408	G	A	0.1005583	1.186293	0.007185411	0.9324468	0.9545621	0.9468703	0.09733037	375924727
25(OH)D3	oar3_OAR2_100299728	2	100299728	A	C	0.1005583	1.186293	0.007185411	0.9324468	0.9545621	0.9468727	0.09733037	375925047
25(OH)D3	oar3_OAR20_19457171	20	19457171	A	G	0.07734404	0.9124867	0.007184568	0.9324507	0.9545648	0.9468751	0.1703418	2123724681
25(OH)D3	oar3_OAR22_49241717	22	49241717	G	A	-0.07776796	0.9175055	0.007184294	0.932452	0.9545657	0.9468775	0.151766	2254665184
25(OH)D3	oar3_OAR22_49248377	22	49248377	G	A	-0.07776796	0.9175055	0.007184294	0.932452	0.9545657	0.9468798	0.151766	2254671844
25(OH)D3	oar3_OAR3_156457810	3	156457810	C	A	0.06919085	0.8163823	0.007183071	0.9324578	0.9545695	0.9468822	0.2074115	681035517
25(OH)D3	oar3_OAR21_36257813	21	36257813	A	G	-0.07156689	0.8445583	0.007180671	0.932469	0.9545771	0.9468846	0.1970033	2191641753
25(OH)D3	oar3_OAR2_50980240	2	50980240	A	G	0.05788307	0.6831248	0.007179646	0.9324738	0.9545804	0.946887	0.3802661	326605559
25(OH)D3	oar3_OAR2_51006611	2	51006611	G	A	0.05788307	0.6831248	0.007179646	0.9324738	0.9545804	0.9468894	0.3802661	326631930
25(OH)D3	oar3_OAR6_12828170	6	12828170	C	A	0.06864445	0.8101413	0.007179419	0.9324749	0.9545811	0.9468917	0.2099448	987899386
25(OH)D3	oar3_OAR4_74961174	4	74961174	A	G	0.06273953	0.740471	0.007179042	0.9324767	0.9545823	0.9468941	0.2850829	823768946
25(OH)D3	oar3_OAR18_28677904	18	28677904	G	A	0.08058323	0.9511862	0.007177252	0.9324851	0.9545879	0.9468965	0.1324503	2004116106
25(OH)D3	oar3_OAR18_17847471	18	17847471	G	A	-0.06559224	0.7742689	0.007176644	0.9324879	0.9545898	0.9468989	0.2640884	1993285673
25(OH)D3	oar3_OAR10_50705603	10	50705603	G	A	-0.0593835	0.7009847	0.007176531	0.9324884	0.9545902	0.9469012	0.3283664	1428121127
25(OH)D3	oar3_OAR21_37004843	21	37004843	A	G	0.06237955	0.7363534	0.007176487	0.9324886	0.9545903	0.9469036	0.3036913	2192388783
25(OH)D3	oar3_OAR2_148558482	2	148558482	G	A	0.06999947	0.8263869	0.007175012	0.9324956	0.954595	0.946906	0.2221597	424183801
25(OH)D3	oar3_OAR2_148560444	2	148560444	G	A	0.06999947	0.8263869	0.007175012	0.9324956	0.954595	0.9469084	0.2221597	424185763
25(OH)D3	oar3_OAR4_69180697	4	69180697	A	G	0.05564681	0.6569552	0.007174789	0.9324966	0.9545957	0.9469108	0.4889625	817988469
25(OH)D3	oar3_OAR4_69237139	4	69237139	A	G	0.05564681	0.6569552	0.007174789	0.9324966	0.9545957	0.9469131	0.4889625	818044911
25(OH)D3	oar3_OAR4_69305267	4	69305267	A	C	0.05564681	0.6569552	0.007174789	0.9324966	0.9545957	0.9469155	0.4889625	818113039
25(OH)D3	oar3_OAR4_69309320	4	69309320	G	A	0.05564681	0.6569552	0.007174789	0.9324966	0.9545957	0.9469179	0.4889625	818117092
25(OH)D3	oar3_OAR4_94255992	4	94255992	A	G	-0.06537013	0.7717753	0.007174257	0.9324991	0.9545974	0.9469203	0.2635659	843063764
25(OH)D3	oar3_OAR4_94434656	4	94434656	G	A	-0.06537013	0.7717753	0.007174257	0.9324991	0.9545974	0.9469226	0.2635659	843242428
25(OH)D3	oar3_OAR1_265938614	1	265938614	A	G	-0.106479	1.257166	0.007173689	0.9325018	0.9545992	0.946925	0.08176796	266000522
25(OH)D3	oar3_OAR5_74287033	5	74287033	C	A	-0.05704347	0.6735153	0.007173267	0.9325038	0.9546005	0.9469274	0.3981174	942302384
25(OH)D3	oar3_OAR4_118137173	4	118137173	G	A	0.1248642	1.474341	0.007172652	0.9325066	0.9546025	0.9469298	0.0513245	866944945
25(OH)D3	oar3_OAR23_3077477	23	3077477	A	G	-0.0705077	0.8325694	0.007171867	0.9325103	0.9546049	0.9469322	0.1898455	2259299386
25(OH)D3	oar3_OAR23_3109228	23	3109228	A	C	-0.0705077	0.8325694	0.007171867	0.9325103	0.9546049	0.9469345	0.1898455	2259331137
25(OH)D3	oar3_OAR1_36723788	1	36723788	G	A	0.05808661	0.6860689	0.007168307	0.932527	0.9546162	0.9469369	0.4576749	36785696
25(OH)D3	oar3_OAR3_212212017	3	212212017	A	G	0.1494656	1.765471	0.007167388	0.9325314	0.9546191	0.9469393	0.03701657	736789724
25(OH)D3	oar3_OAR3_212214430	3	212214430	A	G	0.1494656	1.765471	0.007167388	0.9325314	0.9546191	0.9469417	0.03701657	736792137
25(OH)D3	oar3_OAR3_212226804	3	212226804	G	A	0.1494656	1.765471	0.007167388	0.9325314	0.9546191	0.946944	0.03701657	736804511
25(OH)D3	oar3_OAR3_212231083	3	212231083	A	G	0.1494656	1.765471	0.007167388	0.9325314	0.9546191	0.9469464	0.03701657	736808790
25(OH)D3	oar3_OAR3_212259115	3	212259115	A	G	0.1494656	1.765471	0.007167388	0.9325314	0.9546191	0.9469488	0.03701657	736836822
25(OH)D3	oar3_OAR3_212301386	3	212301386	A	G	0.1494656	1.765471	0.007167388	0.9325314	0.9546191	0.9469512	0.03701657	736879093
25(OH)D3	oar3_OAR3_212327709	3	212327709	A	G	0.1494656	1.765471	0.007167388	0.9325314	0.9546191	0.9469536	0.03701657	736905416
25(OH)D3	oar3_OAR6_90935333	6	90935333	A	G	-0.05690237	0.6721496	0.007166859	0.9325338	0.9546208	0.9469559	0.4469613	1066006549
25(OH)D3	s72469.1	5	42618414	G	A	0.07823497	0.9241845	0.007166128	0.9325373	0.9546231	0.9469583	0.1582139	910633765
25(OH)D3	oar3_OAR1_104982466	1	104982466	A	G	0.07752275	0.9158084	0.007165542	0.93254	0.9546249	0.9469607	0.149162	105044374
25(OH)D3	oar3_OAR1_104996940	1	104996940	A	G	0.07752275	0.9158084	0.007165542	0.93254	0.9546249	0.9469631	0.149162	105058848
25(OH)D3	oar3_OAR10_73053662	10	73053662	G	A	-0.06764043	0.7990669	0.0071655	0.9325402	0.9546251	0.9469654	0.2262168	1450469186
25(OH)D3	oar3_OAR10_73074461	10	73074461	A	G	-0.06764043	0.7990669	0.0071655	0.9325402	0.9546251	0.9469678	0.2262168	1450489985
25(OH)D3	oar3_OAR14_45252339	14	45252339	A	G	0.08761336	1.035033	0.007165263	0.9325413	0.9546258	0.9469702	0.1198895	1733279894
25(OH)D3	oar3_OAR14_45269777	14	45269777	A	G	0.08761336	1.035033	0.007165263	0.9325413	0.9546258	0.9469726	0.1198895	1733297332
25(OH)D3	oar3_OAR16_43795928	16	43795928	G	A	-0.1044188	1.233712	0.00716358	0.9325492	0.9546312	0.946975	0.08046615	1875367390
25(OH)D3	oar3_OAR3_99936195	3	99936195	G	A	0.06239245	0.7371934	0.007163104	0.9325515	0.9546327	0.9469773	0.2902331	624513902
25(OH)D3	oar3_OAR10_69560244	10	69560244	C	A	-0.07671059	0.9064104	0.007162438	0.9325546	0.9546348	0.9469797	0.1482301	1446975768
25(OH)D3	oar3_OAR17_45100404	17	45100404	A	G	0.06943619	0.820632	0.007159372	0.932569	0.9546445	0.9469821	0.2163355	1948370442
25(OH)D3	oar3_OAR2_152663286	2	152663286	A	G	0.1195563	1.413362	0.007155468	0.9325873	0.9546568	0.9469845	0.0640884	428288605
25(OH)D3	oar3_OAR2_126497102	2	126497102	A	G	-0.08646424	1.022268	0.007153908	0.9325947	0.9546618	0.9469868	0.1223582	402122421
25(OH)D3	oar3_OAR2_126511043	2	126511043	G	A	-0.08646424	1.022268	0.007153908	0.9325947	0.9546618	0.9469892	0.1223582	402136362
25(OH)D3	oar3_OAR1_260925487	1	260925487	A	G	-0.05862688	0.6931944	0.007152922	0.9325993	0.9546649	0.9469916	0.4131669	260987395
25(OH)D3	oar3_OAR2_185698486	2	185698486	G	A	-0.05734041	0.6780161	0.007152231	0.9326026	0.9546671	0.946994	0.4516667	461323805
25(OH)D3	oar3_OAR24_32354332	24	32354332	G	A	0.08860094	1.047818	0.007149983	0.9326131	0.9546742	0.9469964	0.1161504	2350816347
25(OH)D3	oar3_OAR24_32357234	24	32357234	A	G	0.08860094	1.047818	0.007149983	0.9326131	0.9546742	0.9469987	0.1161504	2350819249
25(OH)D3	oar3_OAR11_39213101	11	39213101	G	A	0.05775375	0.6830634	0.007148885	0.9326183	0.9546777	0.9470011	0.4072222	1502889684
25(OH)D3	oar3_OAR22_33008900	22	33008900	A	C	0.08866156	1.048776	0.007146695	0.9326286	0.9546846	0.9470035	0.1168328	2238432367
25(OH)D3	oar3_OAR22_33008906	22	33008906	G	A	0.08866156	1.048776	0.007146695	0.9326286	0.9546846	0.9470059	0.1168328	2238432373
25(OH)D3	oar3_OAR25_30724	25	30724	A	G	-0.05621228	0.6649628	0.007146077	0.9326315	0.9546866	0.9470082	0.5121413	2360490701
25(OH)D3	OAR7_61786465.1	7	55863964	G	A	0.05659107	0.6695357	0.007144112	0.9326407	0.9546928	0.9470106	0.5022051	1147937377
25(OH)D3	oar3_OAR5_507091	5	507091	A	G	0.07168365	0.8482533	0.007141493	0.9326531	0.9547011	0.947013	0.1995565	868522442
25(OH)D3	oar3_OAR5_527430	5	527430	A	G	0.07168365	0.8482533	0.007141493	0.9326531	0.9547011	0.9470154	0.1995565	868542781
25(OH)D3	oar3_OAR6_110583696	6	110583696	G	A	-0.06497849	0.7689549	0.007140646	0.932657	0.9547038	0.9470178	0.2706013	1085654912
25(OH)D3	oar3_OAR25_40669975	25	40669975	A	G	0.09439062	1.117022	0.007140598	0.9326573	0.9547039	0.9470201	0.1002215	2401129952
25(OH)D3	oar3_OAR6_26291104	6	26291104	G	A	-0.08187675	0.9690525	0.007138823	0.9326656	0.9547095	0.9470225	0.1345094	1001362320
25(OH)D3	oar3_OAR10_4404365	10	4404365	C	A	0.06031419	0.7138678	0.007138441	0.9326674	0.9547107	0.9470249	0.4172222	1381819889
25(OH)D3	oar3_OAR6_26698668	6	26698668	G	A	-0.05739456	0.6793998	0.007136589	0.9326761	0.9547166	0.9470273	0.3643881	1001769884
25(OH)D3	oar3_OAR4_58873131	4	58873131	A	C	-0.07415117	0.8778131	0.007135622	0.9326807	0.9547197	0.9470296	0.159292	807680903
25(OH)D3	oar3_OAR1_166261959	1	166261959	C	A	-0.06161703	0.7294474	0.007135323	0.9326821	0.9547206	0.947032	0.3055556	166323867
25(OH)D3	oar3_OAR1_166279676	1	166279676	A	G	-0.06161703	0.7294474	0.007135323	0.9326821	0.9547206	0.9470344	0.3055556	166341584
25(OH)D3	oar3_OAR1_166286724	1	166286724	G	A	-0.06161703	0.7294474	0.007135323	0.9326821	0.9547206	0.9470368	0.3055556	166348632
25(OH)D3	oar3_OAR10_35777020	10	35777020	A	G	-0.08955661	1.06043	0.007132333	0.9326962	0.9547301	0.9470392	0.1099448	1413192544
25(OH)D3	oar3_OAR10_35781339	10	35781339	G	A	-0.08955661	1.06043	0.007132333	0.9326962	0.9547301	0.9470415	0.1099448	1413196863
25(OH)D3	oar3_OAR10_35802439	10	35802439	G	A	-0.08955661	1.06043	0.007132333	0.9326962	0.9547301	0.9470439	0.1099448	1413217963
25(OH)D3	oar3_OAR10_35971564	10	35971564	G	A	-0.08955661	1.06043	0.007132333	0.9326962	0.9547301	0.9470463	0.1099448	1413387088
25(OH)D3	oar3_OAR10_35990480	10	35990480	C	A	-0.08955661	1.06043	0.007132333	0.9326962	0.9547301	0.9470487	0.1099448	1413406004
25(OH)D3	oar3_OAR10_36085843	10	36085843	A	G	-0.08955661	1.06043	0.007132333	0.9326962	0.9547301	0.947051	0.1099448	1413501367
25(OH)D3	oar3_OAR10_36163268	10	36163268	A	G	-0.08955661	1.06043	0.007132333	0.9326962	0.9547301	0.9470534	0.1099448	1413578792
25(OH)D3	oar3_OAR10_36180785	10	36180785	A	G	-0.08955661	1.06043	0.007132333	0.9326962	0.9547301	0.9470558	0.1099448	1413596309
25(OH)D3	oar3_OAR10_36181716	10	36181716	A	C	-0.08955661	1.06043	0.007132333	0.9326962	0.9547301	0.9470582	0.1099448	1413597240
25(OH)D3	oar3_OAR10_36199310	10	36199310	A	C	-0.08955661	1.06043	0.007132333	0.9326962	0.9547301	0.9470606	0.1099448	1413614834
25(OH)D3	oar3_OAR10_36201495	10	36201495	G	A	-0.08955661	1.06043	0.007132333	0.9326962	0.9547301	0.9470629	0.1099448	1413617019
25(OH)D3	OAR12_42984523.1	12	38585140	A	G	0.1092	1.29309	0.007131603	0.9326996	0.9547324	0.9470653	0.07111356	1564491214
25(OH)D3	OAR18_47022414.1	18	44167104	A	G	-0.0720891	0.8537128	0.007130429	0.9327051	0.9547361	0.9470677	0.193031	2019605306
25(OH)D3	oar3_OAR21_1527485	21	1527485	G	A	0.06001669	0.7107901	0.007129539	0.9327093	0.954739	0.9470701	0.3922652	2156911425
25(OH)D3	oar3_OAR18_53641250	18	53641250	A	G	-0.07024975	0.8320019	0.007129202	0.9327109	0.95474	0.9470724	0.2206704	2029079452
25(OH)D3	oar3_OAR11_5274925	11	5274925	A	C	-0.1216739	1.441045	0.007129187	0.932711	0.9547401	0.9470748	0.05973451	1468951508
25(OH)D3	oar3_OAR2_127049007	2	127049007	G	A	0.07352383	0.8710131	0.007125359	0.932729	0.9547522	0.9470772	0.1770011	402674326
25(OH)D3	oar3_OAR8_17236547	8	17236547	G	A	-0.07836676	0.9284731	0.007124021	0.9327353	0.9547565	0.9470796	0.1530387	1209386826
25(OH)D3	oar3_OAR25_774751	25	774751	G	A	-0.05678478	0.6729374	0.007120567	0.9327516	0.9547674	0.947082	0.4231195	2361234728
25(OH)D3	oar3_OAR25_792040	25	792040	G	A	-0.05678478	0.6729374	0.007120567	0.9327516	0.9547674	0.9470843	0.4231195	2361252017
25(OH)D3	oar3_OAR25_831138	25	831138	A	C	-0.05678478	0.6729374	0.007120567	0.9327516	0.9547674	0.9470867	0.4231195	2361291115
25(OH)D3	oar3_OAR5_74679126	5	74679126	C	A	-0.06274823	0.7436133	0.007120472	0.932752	0.9547677	0.9470891	0.2802442	942694477
25(OH)D3	oar3_OAR6_39895884	6	39895884	A	C	0.07874326	0.9331711	0.007120398	0.9327524	0.954768	0.9470915	0.1613817	1014967100
25(OH)D3	oar3_OAR2_130300013	2	130300013	A	G	-0.05938204	0.7037573	0.007119744	0.9327554	0.95477	0.9470938	0.341314	405925332
25(OH)D3	oar3_OAR2_175128635	2	175128635	A	G	0.0560384	0.6644358	0.007113207	0.9327862	0.9547908	0.9470962	0.4933702	450753954
25(OH)D3	oar3_OAR19_53328644	19	53328644	A	G	0.07583745	0.8992406	0.007112392	0.9327901	0.9547934	0.9470986	0.1537611	2097275394
25(OH)D3	oar3_OAR6_30260113	6	30260113	A	G	0.08526627	1.011149	0.007110897	0.9327971	0.9547981	0.947101	0.1200221	1005331329
25(OH)D3	oar3_OAR9_2325419	9	2325419	A	G	-0.08930717	1.059089	0.007110629	0.9327984	0.954799	0.9471034	0.1119074	1285048098
25(OH)D3	oar3_OAR9_2330997	9	2330997	A	G	-0.08930717	1.059089	0.007110629	0.9327984	0.954799	0.9471057	0.1119074	1285053676
25(OH)D3	oar3_OAR26_7205209	26	7205209	G	A	-0.05643233	0.6693691	0.007107627	0.9328125	0.9548085	0.9471081	0.3993326	2412989492
25(OH)D3	oar3_OAR11_11343261	11	11343261	G	A	-0.09264657	1.099026	0.007106286	0.9328189	0.9548128	0.9471105	0.1055249	1475019844
25(OH)D3	oar3_OAR11_11362428	11	11362428	G	A	-0.09264657	1.099026	0.007106286	0.9328189	0.9548128	0.9471129	0.1055249	1475039011
25(OH)D3	oar3_OAR10_35386209	10	35386209	A	G	-0.08946861	1.061413	0.007105136	0.9328243	0.9548164	0.9471152	0.1088398	1412801733
25(OH)D3	oar3_OAR21_36732013	21	36732013	G	A	0.07839487	0.9301192	0.007103921	0.93283	0.9548203	0.9471176	0.1498335	2192115953
25(OH)D3	s57632.1	3	21077583	G	A	0.05652988	0.670716	0.007103604	0.9328315	0.9548213	0.94712	0.5055127	545655290
25(OH)D3	OAR6_60801813.1	6	55157320	A	G	0.06051689	0.7181638	0.007100783	0.9328448	0.9548302	0.9471224	0.3184327	1030228536
25(OH)D3	oar3_OAR2_199261942	2	199261942	A	G	-0.0630305	0.7481019	0.007098719	0.9328546	0.9548368	0.9471248	0.3153252	474887261
25(OH)D3	oar3_OAR2_199279052	2	199279052	C	A	-0.0630305	0.7481019	0.007098719	0.9328546	0.9548368	0.9471271	0.3153252	474904371
25(OH)D3	oar3_OAR1_152497428	1	152497428	A	G	0.06128474	0.7275083	0.007096249	0.9328662	0.9548446	0.9471295	0.2887402	152559336
25(OH)D3	oar3_OAR13_43535503	13	43535503	A	G	0.09726642	1.154654	0.00709614	0.9328667	0.954845	0.9471319	0.09136213	1648499201
25(OH)D3	oar3_OAR13_50911152	13	50911152	A	G	-0.1683881	1.999136	0.007094768	0.9328732	0.9548493	0.9471343	0.03307607	1655874850
25(OH)D3	oar3_OAR24_41078295	24	41078295	A	G	-0.06146894	0.7300612	0.007089129	0.9328998	0.9548673	0.9471366	0.2911602	2359540310
25(OH)D3	OAR4_62368194.1	4	59053780	G	A	0.06871895	0.8161805	0.00708893	0.9329008	0.9548679	0.947139	0.2119205	807861552
25(OH)D3	oar3_OAR6_85412277	6	85412277	A	G	0.06455614	0.7667578	0.00708857	0.9329025	0.9548691	0.9471414	0.2588692	1060483493
25(OH)D3	oar3_OAR6_85414665	6	85414665	A	G	0.06455614	0.7667578	0.00708857	0.9329025	0.9548691	0.9471438	0.2588692	1060485881
25(OH)D3	OAR5_33142704.1	5	30070185	C	A	0.06109199	0.7256704	0.007087444	0.9329078	0.9548726	0.9471462	0.3449227	898085536
25(OH)D3	oar3_OAR1_170564802	1	170564802	A	G	-0.0559681	0.6648238	0.007087091	0.9329095	0.9548738	0.9471485	0.3497783	170626710
25(OH)D3	oar3_OAR17_49930375	17	49930375	G	A	-0.06105525	0.7252782	0.007086581	0.9329119	0.9548754	0.9471509	0.3183333	1953200413
25(OH)D3	oar3_OAR17_49930773	17	49930773	A	G	-0.06105525	0.7252782	0.007086581	0.9329119	0.9548754	0.9471533	0.3183333	1953200811
25(OH)D3	oar3_OAR1_95967023	1	95967023	C	A	0.06055633	0.7194881	0.007083892	0.9329246	0.9548839	0.9471557	0.3309313	96028931
25(OH)D3	oar3_OAR1_95971384	1	95971384	G	A	0.06055633	0.7194881	0.007083892	0.9329246	0.9548839	0.947158	0.3309313	96033292
25(OH)D3	oar3_OAR2_130019965	2	130019965	A	G	-0.1554552	1.84719	0.007082512	0.9329311	0.9548883	0.9471604	0.03223982	405645284
25(OH)D3	oar3_OAR2_220288914	2	220288914	C	A	0.05685279	0.6756098	0.007081278	0.9329369	0.9548922	0.9471628	0.3846578	495914233
25(OH)D3	oar3_OAR21_23967819	21	23967819	G	A	0.0542267	0.644406	0.007081206	0.9329372	0.9548925	0.9471652	0.48234	2179351759
25(OH)D3	oar3_OAR2_126583609	2	126583609	G	A	-0.06790105	0.8069827	0.007079858	0.9329436	0.9548968	0.9471676	0.2013423	402208928
25(OH)D3	oar3_OAR2_126591808	2	126591808	A	G	-0.06790105	0.8069827	0.007079858	0.9329436	0.9548968	0.9471699	0.2013423	402217127
25(OH)D3	oar3_OAR2_126600578	2	126600578	A	G	-0.06790105	0.8069827	0.007079858	0.9329436	0.9548968	0.9471723	0.2013423	402225897
25(OH)D3	oar3_OAR1_267183402	1	267183402	G	A	0.05818323	0.6915003	0.007079636	0.9329447	0.9548975	0.9471747	0.3667781	267245310
25(OH)D3	oar3_OAR1_267184964	1	267184964	G	A	0.05818323	0.6915003	0.007079636	0.9329447	0.9548975	0.9471771	0.3667781	267246872
25(OH)D3	oar3_OAR22_12189280	22	12189280	G	A	0.05592594	0.6647511	0.007077964	0.9329526	0.9549028	0.9471794	0.4794673	2217612747
25(OH)D3	oar3_OAR3_54148645	3	54148645	G	A	-0.07189755	0.8547166	0.007075935	0.9329622	0.9549092	0.9471818	0.1865342	578726352
25(OH)D3	OAR4_13235164.1	4	13051653	A	G	-0.06621751	0.7873488	0.007073125	0.9329754	0.9549182	0.9471842	0.2205072	761859425
25(OH)D3	OAR7_102920345.1	7	94446471	G	A	0.08268561	0.9831645	0.007073062	0.9329757	0.9549184	0.9471866	0.1289967	1186519884
25(OH)D3	oar3_OAR7_94465150	7	94465150	A	G	0.08268561	0.9831645	0.007073062	0.9329757	0.9549184	0.947189	0.1289967	1186538563
25(OH)D3	oar3_OAR8_46553475	8	46553475	C	A	0.0971702	1.155476	0.007072033	0.9329806	0.9549217	0.9471913	0.08544653	1238703754
25(OH)D3	oar3_OAR1_55285277	1	55285277	A	G	-0.07732531	0.919525	0.007071576	0.9329828	0.9549231	0.9471937	0.1381798	55347185
25(OH)D3	oar3_OAR1_28265922	1	28265922	A	G	0.1062562	1.263584	0.00707131	0.932984	0.954924	0.9471961	0.07944444	28327830
25(OH)D3	oar3_OAR1_197775729	1	197775729	A	G	-0.07374307	0.8769828	0.007070664	0.9329871	0.954926	0.9471985	0.1672222	197837637
25(OH)D3	oar3_OAR5_64144310	5	64144310	C	A	0.06576419	0.7821884	0.00706897	0.9329951	0.9549314	0.9472008	0.2635359	932159661
25(OH)D3	oar3_OAR3_24827823	3	24827823	A	G	-0.08592045	1.022115	0.007066322	0.9330076	0.9549399	0.9472032	0.1330735	549405530
25(OH)D3	oar3_OAR3_24830084	3	24830084	A	G	-0.08592045	1.022115	0.007066322	0.9330076	0.9549399	0.9472056	0.1330735	549407791
25(OH)D3	oar3_OAR11_19343810	11	19343810	G	A	-0.05689869	0.6769349	0.007064977	0.933014	0.9549441	0.947208	0.496124	1483020393
25(OH)D3	OAR11_19756548.1	11	19351007	A	T	-0.05689869	0.6769349	0.007064977	0.933014	0.9549441	0.9472104	0.496124	1483027590
25(OH)D3	oar3_OAR13_4637279	13	4637279	A	G	-0.06459941	0.7685589	0.007064846	0.9330146	0.9549446	0.9472127	0.270903	1609600977
25(OH)D3	oar3_OAR17_18337545	17	18337545	A	G	0.07137903	0.8493439	0.007062757	0.9330245	0.9549512	0.9472151	0.2243875	1921607583
25(OH)D3	oar3_OAR17_18363789	17	18363789	A	C	0.07137903	0.8493439	0.007062757	0.9330245	0.9549512	0.9472175	0.2243875	1921633827
25(OH)D3	oar3_OAR17_18366185	17	18366185	A	G	0.07137903	0.8493439	0.007062757	0.9330245	0.9549512	0.9472199	0.2243875	1921636223
25(OH)D3	oar3_OAR17_18367977	17	18367977	G	A	0.07137903	0.8493439	0.007062757	0.9330245	0.9549512	0.9472222	0.2243875	1921638015
25(OH)D3	oar3_OAR17_18381701	17	18381701	A	G	0.07137903	0.8493439	0.007062757	0.9330245	0.9549512	0.9472246	0.2243875	1921651739
25(OH)D3	oar3_OAR3_22812371	3	22812371	C	A	-0.1348583	1.605005	0.007059964	0.9330377	0.9549601	0.947227	0.03829079	547390078
25(OH)D3	oar3_OAR3_22814337	3	22814337	G	A	-0.1348583	1.605005	0.007059964	0.9330377	0.9549601	0.9472294	0.03829079	547392044
25(OH)D3	oar3_OAR12_36192497	12	36192497	C	A	-0.06341766	0.7547953	0.007059306	0.9330408	0.9549622	0.9472318	0.2386238	1562098571
25(OH)D3	oar3_OAR20_16304284	20	16304284	G	A	-0.06072102	0.7227458	0.007058412	0.933045	0.9549651	0.9472341	0.3228128	2120571794
25(OH)D3	oar3_OAR15_78859851	15	78859851	A	G	0.09672061	1.151285	0.007057852	0.9330477	0.9549668	0.9472365	0.08582503	1829544149
25(OH)D3	OAR10_40940028.1	10	40149974	C	A	0.1104273	1.314556	0.007056593	0.9330536	0.9549709	0.9472389	0.07111356	1417565498
25(OH)D3	oar3_OAR4_88359474	4	88359474	G	C	-0.129559	1.54252	0.007054614	0.933063	0.9549772	0.9472413	0.04696133	837167246
25(OH)D3	oar3_OAR13_32425031	13	32425031	A	G	0.06623618	0.7886538	0.007053713	0.9330673	0.95498	0.9472436	0.2348066	1637388729
25(OH)D3	oar3_OAR2_25581603	2	25581603	G	A	-0.06001464	0.7146249	0.007052745	0.9330718	0.9549831	0.947246	0.2954292	301206922
25(OH)D3	oar3_OAR14_11478866	14	11478866	A	G	0.0757849	0.902428	0.007052454	0.9330732	0.954984	0.9472484	0.1664817	1699506421
25(OH)D3	oar3_OAR25_28782495	25	28782495	G	A	-0.0704727	0.8391965	0.007052036	0.9330752	0.9549854	0.9472508	0.2034368	2389242472
25(OH)D3	oar3_OAR20_6585568	20	6585568	G	A	-0.08052555	0.9591154	0.007048971	0.9330897	0.9549952	0.9472532	0.1361632	2110853078
25(OH)D3	oar3_OAR20_6605991	20	6605991	C	A	-0.08052555	0.9591154	0.007048971	0.9330897	0.9549952	0.9472555	0.1361632	2110873501
25(OH)D3	oar3_OAR20_6607079	20	6607079	C	A	-0.08052555	0.9591154	0.007048971	0.9330897	0.9549952	0.9472579	0.1361632	2110874589
25(OH)D3	OAR8_76441642.1	8	71264159	A	C	0.2106502	2.509055	0.007048612	0.9330914	0.9549963	0.9472603	0.01653804	1263414438
25(OH)D3	oar3_OAR8_71728881	8	71728881	A	G	0.2106502	2.509055	0.007048612	0.9330914	0.9549963	0.9472627	0.01653804	1263879160
25(OH)D3	oar3_OAR8_71838429	8	71838429	G	A	0.2106502	2.509055	0.007048612	0.9330914	0.9549963	0.947265	0.01653804	1263988708
25(OH)D3	oar3_OAR8_71921095	8	71921095	G	A	0.2106502	2.509055	0.007048612	0.9330914	0.9549963	0.9472674	0.01653804	1264071374
25(OH)D3	oar3_OAR8_71955474	8	71955474	A	G	0.2106502	2.509055	0.007048612	0.9330914	0.9549963	0.9472698	0.01653804	1264105753
25(OH)D3	oar3_OAR8_71956174	8	71956174	G	A	0.2106502	2.509055	0.007048612	0.9330914	0.9549963	0.9472722	0.01653804	1264106453
25(OH)D3	oar3_OAR17_25840940	17	25840940	G	A	0.1038284	1.236788	0.007047613	0.9330961	0.9549995	0.9472746	0.07938258	1929110978
25(OH)D3	oar3_OAR6_13212898	6	13212898	C	A	-0.06373265	0.7592778	0.007045674	0.9331053	0.9550057	0.9472769	0.2844542	988284114
25(OH)D3	s73303.1	8	88629797	A	G	-0.06509665	0.7756785	0.007042937	0.9331183	0.9550144	0.9472793	0.2362031	1280780076
25(OH)D3	oar3_OAR15_67174837	15	67174837	A	G	-0.08487391	1.011354	0.007042748	0.9331192	0.955015	0.9472817	0.1348502	1817859135
25(OH)D3	oar3_OAR25_4660305	25	4660305	A	G	0.0659956	0.7865072	0.007040842	0.9331282	0.9550211	0.9472841	0.2472406	2365120282
25(OH)D3	oar3_OAR25_4661888	25	4661888	C	A	0.0659956	0.7865072	0.007040842	0.9331282	0.9550211	0.9472864	0.2472406	2365121865
25(OH)D3	oar3_OAR25_4677490	25	4677490	G	A	0.0659956	0.7865072	0.007040842	0.9331282	0.9550211	0.9472888	0.2472406	2365137467
25(OH)D3	oar3_OAR25_4682260	25	4682260	G	A	0.0659956	0.7865072	0.007040842	0.9331282	0.9550211	0.9472912	0.2472406	2365142237
25(OH)D3	oar3_OAR3_136341254	3	136341254	G	A	0.06153414	0.733389	0.007039851	0.9331329	0.9550242	0.9472936	0.2935982	660918961
25(OH)D3	oar3_OAR16_35603390	16	35603390	A	G	0.07029934	0.8379031	0.007039063	0.9331366	0.9550268	0.947296	0.2118172	1867174852
25(OH)D3	oar3_OAR16_35607093	16	35607093	G	A	0.07029934	0.8379031	0.007039063	0.9331366	0.9550268	0.9472983	0.2118172	1867178555
25(OH)D3	oar3_OAR2_144106902	2	144106902	C	A	0.0848481	1.01134	0.00703866	0.9331385	0.955028	0.9473007	0.1248619	419732221
25(OH)D3	oar3_OAR15_79739740	15	79739740	G	A	0.05827652	0.6947658	0.007035751	0.9331523	0.9550373	0.9473031	0.3777655	1830424038
25(OH)D3	oar3_OAR15_79748124	15	79748124	A	C	0.05827652	0.6947658	0.007035751	0.9331523	0.9550373	0.9473055	0.3777655	1830432422
25(OH)D3	oar3_OAR15_79749276	15	79749276	G	A	0.05827652	0.6947658	0.007035751	0.9331523	0.9550373	0.9473078	0.3777655	1830433574
25(OH)D3	oar3_OAR15_79749307	15	79749307	G	A	0.05827652	0.6947658	0.007035751	0.9331523	0.9550373	0.9473102	0.3777655	1830433605
25(OH)D3	oar3_OAR15_79762826	15	79762826	A	G	0.05827652	0.6947658	0.007035751	0.9331523	0.9550373	0.9473126	0.3777655	1830447124
25(OH)D3	oar3_OAR15_79768819	15	79768819	A	G	0.05827652	0.6947658	0.007035751	0.9331523	0.9550373	0.947315	0.3777655	1830453117
25(OH)D3	oar3_OAR2_234687017	2	234687017	G	A	-0.067728	0.8076686	0.007031859	0.9331708	0.9550498	0.9473174	0.244921	510312336
25(OH)D3	oar3_OAR1_12139775	1	12139775	G	A	0.06521886	0.7777479	0.007031835	0.9331709	0.9550498	0.9473197	0.2383333	12201683
25(OH)D3	oar3_OAR1_12159247	1	12159247	G	A	0.06521886	0.7777479	0.007031835	0.9331709	0.9550498	0.9473221	0.2383333	12221155
25(OH)D3	OAR9_48598227.1	9	46291282	A	G	0.1075719	1.282889	0.007031046	0.9331746	0.9550523	0.9473245	0.07442117	1329013961
25(OH)D3	oar3_OAR15_50994968	15	50994968	A	G	-0.1247869	1.488337	0.007029677	0.9331811	0.9550567	0.9473269	0.05641593	1801679266
25(OH)D3	oar3_OAR15_51018177	15	51018177	C	A	-0.1247869	1.488337	0.007029677	0.9331811	0.9550567	0.9473292	0.05641593	1801702475
25(OH)D3	oar3_OAR15_51059955	15	51059955	A	G	-0.1247869	1.488337	0.007029677	0.9331811	0.9550567	0.9473316	0.05641593	1801744253
25(OH)D3	oar3_OAR7_94731084	7	94731084	C	A	0.05451371	0.6501884	0.007029638	0.9331813	0.9550568	0.947334	0.4608168	1186804497
25(OH)D3	oar3_OAR23_40047870	23	40047870	A	C	0.05856562	0.698576	0.007028426	0.9331871	0.9550607	0.9473364	0.3606195	2296269779
25(OH)D3	oar3_OAR1_243035908	1	243035908	G	A	0.07016296	0.8369122	0.007028391	0.9331872	0.9550608	0.9473388	0.1900224	243097816
25(OH)D3	oar3_OAR17_68601335	17	68601335	A	G	0.08861595	1.057181	0.007026274	0.9331973	0.9550676	0.9473411	0.1190739	1971871373
25(OH)D3	oar3_OAR2_222494492	2	222494492	A	G	-0.07236463	0.8633447	0.007025612	0.9332004	0.9550697	0.9473435	0.1786942	498119811
25(OH)D3	oar3_OAR23_4999057	23	4999057	A	G	0.05491811	0.6553351	0.007022703	0.9332142	0.955079	0.9473459	0.4622642	2261220966
25(OH)D3	oar3_OAR14_40865825	14	40865825	A	G	-0.05904611	0.7046906	0.007020784	0.9332233	0.9550851	0.9473483	0.314238	1728893380
25(OH)D3	oar3_OAR1_58662846	1	58662846	G	A	-0.05653104	0.6747885	0.007018409	0.9332346	0.9550927	0.9473507	0.3696133	58724754
25(OH)D3	oar3_OAR7_53984181	7	53984181	A	G	-0.06523973	0.7787428	0.007018369	0.9332348	0.9550928	0.947353	0.2812155	1146057594
25(OH)D3	oar3_OAR2_248846347	2	248846347	G	A	-0.146092	1.743976	0.007017329	0.9332397	0.9550962	0.9473554	0.03588235	524471666
25(OH)D3	oar3_OAR2_248852923	2	248852923	A	G	-0.146092	1.743976	0.007017329	0.9332397	0.9550962	0.9473578	0.03588235	524478242
25(OH)D3	oar3_OAR2_248859282	2	248859282	A	G	-0.146092	1.743976	0.007017329	0.9332397	0.9550962	0.9473602	0.03588235	524484601
25(OH)D3	oar3_OAR26_5448606	26	5448606	A	G	-0.05596014	0.6680521	0.007016764	0.9332424	0.955098	0.9473625	0.4713024	2411232889
25(OH)D3	oar3_OAR9_39912929	9	39912929	G	A	-0.05461958	0.6521883	0.007013756	0.9332567	0.9551076	0.9473649	0.4760845	1322635608
25(OH)D3	oar3_OAR9_39922145	9	39922145	G	A	-0.05461958	0.6521883	0.007013756	0.9332567	0.9551076	0.9473673	0.4760845	1322644824
25(OH)D3	oar3_OAR9_39976586	9	39976586	G	A	-0.05461958	0.6521883	0.007013756	0.9332567	0.9551076	0.9473697	0.4760845	1322699265
25(OH)D3	oar3_OAR14_15915894	14	15915894	A	G	0.05654384	0.6751985	0.00701306	0.93326	0.9551098	0.9473721	0.519337	1703943449
25(OH)D3	OAR14_16205626.1	14	15916620	G	A	0.05654384	0.6751985	0.00701306	0.93326	0.9551098	0.9473744	0.519337	1703944175
25(OH)D3	oar3_OAR2_222936291	2	222936291	A	G	0.05416436	0.6468087	0.007012542	0.9332624	0.9551115	0.9473768	0.4609375	498561610
25(OH)D3	oar3_OAR4_77062020	4	77062020	G	A	0.09256898	1.105533	0.007011118	0.9332692	0.955116	0.9473792	0.09812569	825869792
25(OH)D3	oar3_OAR4_77062975	4	77062975	G	A	0.09256898	1.105533	0.007011118	0.9332692	0.955116	0.9473816	0.09812569	825870747
25(OH)D3	oar3_OAR21_34033528	21	34033528	G	A	0.1102618	1.316985	0.007009527	0.9332767	0.9551211	0.9473839	0.06740331	2189417468
25(OH)D3	oar3_OAR10_48140162	10	48140162	A	G	-0.08175262	0.9765166	0.007008806	0.9332802	0.9551234	0.9473863	0.1375691	1425555686
25(OH)D3	oar3_OAR1_101820758	1	101820758	G	A	-0.06207936	0.7416002	0.007007365	0.933287	0.955128	0.9473887	0.3058628	101882666
25(OH)D3	oar3_OAR13_7901103	13	7901103	A	G	0.05722838	0.6837097	0.00700615	0.9332928	0.9551319	0.9473911	0.4257206	1612864801
25(OH)D3	oar3_OAR3_222395981	3	222395981	G	A	0.05742426	0.6860747	0.007005644	0.9332952	0.9551335	0.9473935	0.4510251	746973688
25(OH)D3	oar3_OAR9_33053567	9	33053567	A	G	-0.08196915	0.9793371	0.007005457	0.9332961	0.9551341	0.9473958	0.1427778	1315776246
25(OH)D3	oar3_OAR1_182530571	1	182530571	G	A	0.06703808	0.8009856	0.007004767	0.9332993	0.9551363	0.9473982	0.2360491	182592479
25(OH)D3	oar3_OAR1_182540733	1	182540733	G	A	0.06703808	0.8009856	0.007004767	0.9332993	0.9551363	0.9474006	0.2360491	182602641
25(OH)D3	oar3_OAR1_182543534	1	182543534	G	A	0.06703808	0.8009856	0.007004767	0.9332993	0.9551363	0.947403	0.2360491	182605442
25(OH)D3	oar3_OAR1_182546580	1	182546580	A	G	0.06703808	0.8009856	0.007004767	0.9332993	0.9551363	0.9474053	0.2360491	182608488
25(OH)D3	oar3_OAR21_21547094	21	21547094	C	A	0.1171327	1.399537	0.007004673	0.9332998	0.9551366	0.9474077	0.06622517	2176931034
25(OH)D3	oar3_OAR21_21575497	21	21575497	A	G	0.1171327	1.399537	0.007004673	0.9332998	0.9551366	0.9474101	0.06622517	2176959437
25(OH)D3	oar3_OAR1_114600390	1	114600390	A	G	0.0575399	0.6875039	0.007004672	0.9332998	0.9551366	0.9474125	0.4051136	114662298
25(OH)D3	OAR15_81086980.1	15	74780742	C	A	0.05698106	0.680828	0.007004648	0.9332999	0.9551367	0.9474149	0.5192944	1825465040
25(OH)D3	oar3_OAR3_87461756	3	87461756	G	A	-0.06640892	0.7935471	0.007003375	0.933306	0.9551408	0.9474172	0.2713483	612039463
25(OH)D3	oar3_OAR3_87468547	3	87468547	A	G	-0.06640892	0.7935471	0.007003375	0.933306	0.9551408	0.9474196	0.2713483	612046254
25(OH)D3	oar3_OAR7_90068774	7	90068774	A	G	0.06882672	0.8224391	0.007003363	0.933306	0.9551408	0.947422	0.201105	1182142187
25(OH)D3	oar3_OAR14_18428599	14	18428599	A	C	0.06110479	0.7301694	0.007003309	0.9333063	0.955141	0.9474244	0.2895903	1706456154
25(OH)D3	oar3_OAR24_18991326	24	18991326	G	A	0.06386198	0.7631341	0.007002981	0.9333078	0.9551421	0.9474267	0.2597114	2337453341
25(OH)D3	oar3_OAR4_88551970	4	88551970	G	A	-0.08364643	0.9995988	0.007002344	0.9333109	0.9551441	0.9474291	0.1248619	837359742
25(OH)D3	s20281.1	7	4117958	A	G	0.05538435	0.6618634	0.007002247	0.9333113	0.9551444	0.9474315	0.452591	1096191371
25(OH)D3	oar3_OAR2_196949555	2	196949555	G	A	0.1479978	1.768913	0.006999992	0.933322	0.9551516	0.9474339	0.0429989	472574874
25(OH)D3	OAR2_208652510.1	2	197056568	G	A	0.1479978	1.768913	0.006999992	0.933322	0.9551516	0.9474363	0.0429989	472681887
25(OH)D3	OAR2_208688104.1	2	197093416	G	A	0.1479978	1.768913	0.006999992	0.933322	0.9551516	0.9474386	0.0429989	472718735
25(OH)D3	s25189.1	3	130463624	G	A	0.3581253	4.280579	0.006999468	0.9333245	0.9551533	0.947441	0.005512679	655041331
25(OH)D3	OAR3_139914515.1	3	131112305	C	A	0.3581253	4.280579	0.006999468	0.9333245	0.9551533	0.9474434	0.005512679	655690012
25(OH)D3	oar3_OAR3_131120107	3	131120107	A	G	0.3581253	4.280579	0.006999468	0.9333245	0.9551533	0.9474458	0.005512679	655697814
25(OH)D3	oar3_OAR3_131122684	3	131122684	C	A	0.3581253	4.280579	0.006999468	0.9333245	0.9551533	0.9474481	0.005512679	655700391
25(OH)D3	OAR3_139972370.1	3	131122911	A	G	0.3581253	4.280579	0.006999468	0.9333245	0.9551533	0.9474505	0.005512679	655700618
25(OH)D3	oar3_OAR3_131157984	3	131157984	G	A	0.3581253	4.280579	0.006999468	0.9333245	0.9551533	0.9474529	0.005512679	655735691
25(OH)D3	oar3_OAR3_131201910	3	131201910	G	A	0.3581253	4.280579	0.006999468	0.9333245	0.9551533	0.9474553	0.005512679	655779617
25(OH)D3	oar3_OAR3_131203663	3	131203663	A	G	0.3581253	4.280579	0.006999468	0.9333245	0.9551533	0.9474577	0.005512679	655781370
25(OH)D3	oar3_OAR11_12191362	11	12191362	G	A	-0.08775786	1.048949	0.00699944	0.9333246	0.9551534	0.94746	0.1232044	1475867945
25(OH)D3	oar3_OAR11_12238185	11	12238185	A	G	-0.08775786	1.048949	0.00699944	0.9333246	0.9551534	0.9474624	0.1232044	1475914768
25(OH)D3	oar3_OAR1_273249598	1	273249598	G	A	0.05545973	0.662934	0.00699866	0.9333284	0.9551559	0.9474648	0.439038	273311506
25(OH)D3	oar3_OAR10_6572412	10	6572412	A	G	0.06249348	0.7470215	0.006998473	0.9333292	0.9551565	0.9474672	0.3109756	1383987936
25(OH)D3	oar3_OAR10_6597566	10	6597566	C	A	0.06249348	0.7470215	0.006998473	0.9333292	0.9551565	0.9474695	0.3109756	1384013090
25(OH)D3	oar3_OAR10_6597634	10	6597634	G	A	0.06249348	0.7470215	0.006998473	0.9333292	0.9551565	0.9474719	0.3109756	1384013158
25(OH)D3	oar3_OAR13_395162	13	395162	G	A	-0.05918208	0.7074451	0.006998339	0.9333299	0.9551569	0.9474743	0.3674833	1605358860
25(OH)D3	oar3_OAR15_38259841	15	38259841	G	A	0.1445428	1.727856	0.006998061	0.9333312	0.9551578	0.9474767	0.03638368	1788944139
25(OH)D3	oar3_OAR15_38262607	15	38262607	A	G	0.1445428	1.727856	0.006998061	0.9333312	0.9551578	0.9474791	0.03638368	1788946905
25(OH)D3	oar3_OAR15_38294786	15	38294786	C	A	0.1445428	1.727856	0.006998061	0.9333312	0.9551578	0.9474814	0.03638368	1788979084
25(OH)D3	oar3_OAR15_38305565	15	38305565	G	A	0.1445428	1.727856	0.006998061	0.9333312	0.9551578	0.9474838	0.03638368	1788989863
25(OH)D3	OARUn.2088_5798.1	15	38316528	G	A	0.1445428	1.727856	0.006998061	0.9333312	0.9551578	0.9474862	0.03638368	1789000826
25(OH)D3	OAR5_11359709.1	15	38321901	A	C	0.1445428	1.727856	0.006998061	0.9333312	0.9551578	0.9474886	0.03638368	1789006199
25(OH)D3	OAR15_40152921.1	15	38325292	C	A	0.1445428	1.727856	0.006998061	0.9333312	0.9551578	0.9474909	0.03638368	1789009590
25(OH)D3	oar3_OAR15_38336384	15	38336384	A	G	0.1445428	1.727856	0.006998061	0.9333312	0.9551578	0.9474933	0.03638368	1789020682
25(OH)D3	oar3_OAR1_154346851	1	154346851	G	A	-0.112334	1.342913	0.006997246	0.9333351	0.9551604	0.9474957	0.06333333	154408759
25(OH)D3	OAR5_81723549.1	5	74272314	C	A	-0.05614722	0.6712342	0.006996944	0.9333365	0.9551614	0.9474981	0.3985667	942287665
25(OH)D3	OAR5_81740553.1	5	74287495	A	G	-0.05614722	0.6712342	0.006996944	0.9333365	0.9551614	0.9475005	0.3985667	942302846
25(OH)D3	oar3_OAR4_28792662	4	28792662	G	A	-0.05859113	0.7004752	0.006996459	0.9333388	0.9551629	0.9475028	0.3208705	777600434
25(OH)D3	oar3_OAR4_28805473	4	28805473	G	A	-0.05859113	0.7004752	0.006996459	0.9333388	0.9551629	0.9475052	0.3208705	777613245
25(OH)D3	oar3_OAR4_28816594	4	28816594	G	A	-0.05859113	0.7004752	0.006996459	0.9333388	0.9551629	0.9475076	0.3208705	777624366
25(OH)D3	s18768.1	16	4306301	G	A	-0.07908829	0.9455775	0.006995683	0.9333425	0.9551654	0.94751	0.1427784	1835877763
25(OH)D3	s09833.1	16	4398065	G	A	-0.07908829	0.9455775	0.006995683	0.9333425	0.9551654	0.9475123	0.1427784	1835969527
25(OH)D3	oar3_OAR13_75431196	13	75431196	G	A	0.05582325	0.6674575	0.006994923	0.9333461	0.9551678	0.9475147	0.5304878	1680394894
25(OH)D3	oar3_OAR11_15859865	11	15859865	G	A	-0.05649898	0.6755715	0.006994208	0.9333495	0.9551701	0.9475171	0.5252242	1479536448
25(OH)D3	oar3_OAR6_112580459	6	112580459	G	A	-0.08024629	0.9595384	0.006993992	0.9333505	0.9551708	0.9475195	0.1283186	1087651675
25(OH)D3	oar3_OAR6_112592165	6	112592165	G	A	-0.08024629	0.9595384	0.006993992	0.9333505	0.9551708	0.9475219	0.1284607	1087663381
25(OH)D3	OAR26_6123658.1	26	5426933	G	A	0.05654398	0.6761315	0.006993757	0.9333517	0.9551716	0.9475242	0.4454245	2411211216
25(OH)D3	oar3_OAR7_47755660	7	47755660	G	A	-0.05876685	0.7027668	0.006992658	0.9333569	0.9551751	0.9475266	0.3729097	1139829073
25(OH)D3	oar3_OAR3_76859102	3	76859102	G	A	-0.06915198	0.8269626	0.006992582	0.9333572	0.9551753	0.947529	0.2038674	601436809
25(OH)D3	oar3_OAR23_48640233	23	48640233	A	G	0.06283914	0.7514975	0.006992065	0.9333597	0.955177	0.9475314	0.2836158	2304862142
25(OH)D3	oar3_OAR2_69814216	2	69814216	C	A	0.07826719	0.9360406	0.006991496	0.9333624	0.9551788	0.9475337	0.1568409	345439535
25(OH)D3	oar3_OAR5_14719923	5	14719923	A	G	0.058877	0.704183	0.006990692	0.9333662	0.9551814	0.9475361	0.3968958	882735274
25(OH)D3	oar3_OAR6_85409664	6	85409664	C	A	-0.06180377	0.7392197	0.006990092	0.9333691	0.9551833	0.9475385	0.3038889	1060480880
25(OH)D3	oar3_OAR6_85409806	6	85409806	A	G	-0.06180377	0.7392197	0.006990092	0.9333691	0.9551833	0.9475409	0.3038889	1060481022
25(OH)D3	oar3_OAR6_85410246	6	85410246	G	A	-0.06180377	0.7392197	0.006990092	0.9333691	0.9551833	0.9475433	0.3038889	1060481462
25(OH)D3	s54877.1	2	236150845	A	G	0.06535877	0.7817705	0.006989548	0.9333717	0.955185	0.9475456	0.2373068	511776164
25(OH)D3	oar3_OAR5_28809697	5	28809697	A	G	-0.07420644	0.8877	0.006987966	0.9333792	0.9551901	0.947548	0.1756906	896825048
25(OH)D3	oar3_OAR1_10411285	1	10411285	A	G	0.05715791	0.683849	0.006986058	0.9333883	0.9551962	0.9475504	0.4482366	10473193
25(OH)D3	oar3_OAR16_21469191	16	21469191	G	A	-0.06417595	0.7678257	0.006985851	0.9333893	0.9551969	0.9475528	0.2653289	1853040653
25(OH)D3	oar3_OAR12_71712122	12	71712122	G	A	0.05941562	0.7109365	0.006984569	0.9333953	0.955201	0.9475551	0.3201117	1597618196
25(OH)D3	oar3_OAR2_165428486	2	165428486	A	G	0.06095221	0.7293413	0.00698421	0.9333971	0.9552021	0.9475575	0.3034714	441053805
25(OH)D3	oar3_OAR1_195955395	1	195955395	A	C	-0.05636098	0.6744056	0.006984168	0.9333973	0.9552023	0.9475599	0.5317372	196017303
25(OH)D3	oar3_OAR11_45686229	11	45686229	G	A	-0.06243882	0.7471464	0.006983899	0.9333985	0.9552031	0.9475623	0.2579934	1509362812
25(OH)D3	oar3_OAR11_45704279	11	45704279	A	G	-0.06243882	0.7471464	0.006983899	0.9333985	0.9552031	0.9475647	0.2579934	1509380862
25(OH)D3	oar3_OAR11_45705738	11	45705738	G	A	-0.06243882	0.7471464	0.006983899	0.9333985	0.9552031	0.947567	0.2579934	1509382321
25(OH)D3	oar3_OAR3_12187290	3	12187290	A	G	0.06284082	0.7520341	0.006982463	0.9334054	0.9552077	0.9475694	0.2845982	536764997
25(OH)D3	oar3_OAR10_18232507	10	18232507	A	G	0.05483195	0.6565174	0.006975492	0.9334385	0.9552301	0.9475718	0.4817478	1395648031
25(OH)D3	s22052.1	10	18263050	A	G	0.05483195	0.6565174	0.006975492	0.9334385	0.9552301	0.9475742	0.481768	1395678574
25(OH)D3	oar3_OAR2_102710155	2	102710155	C	A	-0.1701478	2.038032	0.006969969	0.9334648	0.9552478	0.9475765	0.03142227	378335474
25(OH)D3	oar3_OAR25_43646311	25	43646311	G	A	0.1162233	1.392395	0.006967252	0.9334778	0.9552565	0.9475789	0.05733186	2404106288
25(OH)D3	oar3_OAR7_54665904	7	54665904	G	A	-0.07588251	0.9091089	0.006967092	0.9334785	0.955257	0.9475813	0.1661148	1146739317
25(OH)D3	oar3_OAR1_182672034	1	182672034	A	G	-0.06858232	0.8216563	0.006966971	0.9334791	0.9552574	0.9475837	0.2228507	182733942
25(OH)D3	oar3_OAR22_11009873	22	11009873	A	G	0.05847132	0.7005514	0.006966357	0.933482	0.9552594	0.9475861	0.3379425	2216433340
25(OH)D3	oar3_OAR1_82183489	1	82183489	C	A	-0.07004179	0.8392478	0.006965208	0.9334875	0.9552631	0.9475884	0.2031077	82245397
25(OH)D3	oar3_OAR6_22845236	6	22845236	C	A	-0.05608714	0.6720492	0.006965053	0.9334883	0.9552636	0.9475908	0.4387528	997916452
25(OH)D3	oar3_OAR2_37202965	2	37202965	G	A	0.0717789	0.8601421	0.006963911	0.9334937	0.9552672	0.9475932	0.1992274	312828284
25(OH)D3	oar3_OAR2_37212825	2	37212825	G	A	0.0717789	0.8601421	0.006963911	0.9334937	0.9552672	0.9475956	0.1992274	312838144
25(OH)D3	oar3_OAR10_49392144	10	49392144	A	G	-0.06780156	0.8124925	0.006963709	0.9334947	0.9552679	0.9475979	0.2229581	1426807668
25(OH)D3	OAR4_91012356.1	4	85699516	A	G	0.05915397	0.70892	0.006962629	0.9334998	0.9552713	0.9476003	0.4663355	834507288
25(OH)D3	s14825.1	12	9286838	G	A	0.05455491	0.6539334	0.006959864	0.933513	0.9552802	0.9476027	0.4349504	1535192912
25(OH)D3	oar3_OAR6_113360817	6	113360817	G	A	0.3554207	4.260376	0.006959685	0.9335138	0.9552808	0.9476051	0.008278146	1088432033
25(OH)D3	oar3_OAR3_11541223	3	11541223	A	G	0.06058143	0.7262106	0.006959115	0.9335165	0.9552826	0.9476075	0.318232	536118930
25(OH)D3	oar3_OAR2_146515434	2	146515434	A	G	0.1566639	1.878078	0.006958415	0.9335199	0.9552849	0.9476098	0.03366446	422140753
25(OH)D3	oar3_OAR2_146519099	2	146519099	G	A	0.1566639	1.878078	0.006958415	0.9335199	0.9552849	0.9476122	0.03366446	422144418
25(OH)D3	oar3_OAR2_146519106	2	146519106	G	A	0.1566639	1.878078	0.006958415	0.9335199	0.9552849	0.9476146	0.03366446	422144425
25(OH)D3	oar3_OAR11_52324380	11	52324380	G	A	0.0562543	0.6743823	0.006958235	0.9335207	0.9552854	0.947617	0.3901766	1516000963
25(OH)D3	oar3_OAR1_104625650	1	104625650	G	A	0.06992088	0.8382866	0.006957108	0.9335261	0.9552891	0.9476193	0.1911929	104687558
25(OH)D3	oar3_OAR4_21359662	4	21359662	A	G	-0.0669024	0.8021023	0.006957031	0.9335265	0.9552893	0.9476217	0.2149945	770167434
25(OH)D3	oar3_OAR10_75143892	10	75143892	G	A	-0.05826765	0.6986393	0.006955831	0.9335322	0.9552932	0.9476241	0.4718232	1452559416
25(OH)D3	oar3_OAR2_156028890	2	156028890	C	A	0.05660738	0.6788538	0.006953342	0.9335441	0.9553011	0.9476265	0.4196231	431654209
25(OH)D3	oar3_OAR2_156050521	2	156050521	G	A	0.05660738	0.6788538	0.006953342	0.9335441	0.9553011	0.9476289	0.4196231	431675840
25(OH)D3	oar3_OAR2_156062563	2	156062563	A	C	0.05660738	0.6788538	0.006953342	0.9335441	0.9553011	0.9476312	0.4196231	431687882
25(OH)D3	OAR1_157979007.1	1	146294028	A	G	-0.0814602	0.9769578	0.006952472	0.9335482	0.9553039	0.9476336	0.1482911	146355936
25(OH)D3	s23820.1	1	146360498	A	G	-0.0814602	0.9769578	0.006952472	0.9335482	0.9553039	0.947636	0.1482911	146422406
25(OH)D3	OAR3_79555030.1	3	75337763	A	G	-0.05739102	0.6885804	0.006946703	0.9335757	0.9553225	0.9476384	0.4123484	599915470
25(OH)D3	s10352.1	6	44414933	A	C	0.06709356	0.8050294	0.006946056	0.9335788	0.9553245	0.9476407	0.2312362	1019486149
25(OH)D3	oar3_OAR2_130694721	2	130694721	C	A	-0.098905	1.186742	0.006945824	0.9335799	0.9553253	0.9476431	0.09598214	406320040
25(OH)D3	oar3_OAR4_89755277	4	89755277	G	A	-0.05681712	0.6817424	0.00694573	0.9335804	0.9553256	0.9476455	0.4153761	838563049
25(OH)D3	OAR19_25907407.1	19	24417983	A	G	0.09381499	1.125786	0.00694437	0.9335869	0.95533	0.9476479	0.09536935	2068364733
25(OH)D3	oar3_OAR2_139784946	2	139784946	A	G	-0.1197546	1.437367	0.006941423	0.9336009	0.9553394	0.9476503	0.05872483	415410265
25(OH)D3	oar3_OAR1_45463267	1	45463267	G	A	0.2421838	2.906849	0.006941373	0.9336012	0.9553396	0.9476526	0.01438053	45525175
25(OH)D3	oar3_OAR1_45466851	1	45466851	A	C	0.2421838	2.906849	0.006941373	0.9336012	0.9553396	0.947655	0.01438053	45528759
25(OH)D3	oar3_OAR1_45529721	1	45529721	A	G	0.2421838	2.906849	0.006941373	0.9336012	0.9553396	0.9476574	0.01438053	45591629
25(OH)D3	oar3_OAR1_45549246	1	45549246	A	C	0.2421838	2.906849	0.006941373	0.9336012	0.9553396	0.9476598	0.01438053	45611154
25(OH)D3	oar3_OAR1_194093134	1	194093134	G	A	0.07523282	0.9030288	0.006940832	0.9336037	0.9553413	0.9476621	0.1657303	194155042
25(OH)D3	oar3_OAR24_26733098	24	26733098	G	A	-0.07381013	0.8860785	0.00693885	0.9336132	0.9553477	0.9476645	0.1813126	2345195113
25(OH)D3	s69704.1	12	1967530	A	C	-0.05968223	0.7165384	0.00693763	0.933619	0.9553516	0.9476669	0.3559603	1527873604
25(OH)D3	OAR3_19964602.1	3	18463134	C	A	0.05647968	0.6781716	0.00693594	0.9336271	0.9553571	0.9476693	0.401323	543040841
25(OH)D3	oar3_OAR17_32154830	17	32154830	A	C	0.06985328	0.8387892	0.006935343	0.9336299	0.955359	0.9476717	0.1923925	1935424868
25(OH)D3	oar3_OAR3_211489595	3	211489595	G	A	-0.0655335	0.7869718	0.006934392	0.9336345	0.955362	0.947674	0.2522472	736067302
25(OH)D3	oar3_OAR3_211490234	3	211490234	G	A	-0.0655335	0.7869718	0.006934392	0.9336345	0.955362	0.9476764	0.2522472	736067941
25(OH)D3	oar3_OAR3_211500493	3	211500493	A	C	-0.0655335	0.7869718	0.006934392	0.9336345	0.955362	0.9476788	0.2522472	736078200
25(OH)D3	s38715.1	2	243595757	G	A	0.0667714	0.8018731	0.006933774	0.9336374	0.955364	0.9476812	0.2320838	519221076
25(OH)D3	oar3_OAR1_191828904	1	191828904	G	A	0.06734299	0.8087954	0.006932781	0.9336422	0.9553672	0.9476835	0.2202447	191890812
25(OH)D3	oar3_OAR1_191841797	1	191841797	G	A	0.06734299	0.8087954	0.006932781	0.9336422	0.9553672	0.9476859	0.2202447	191903705
25(OH)D3	oar3_OAR2_87668246	2	87668246	G	A	0.05886701	0.7070136	0.006932477	0.9336436	0.9553682	0.9476883	0.3645485	363293565
25(OH)D3	oar3_OAR3_156117750	3	156117750	A	G	-0.07670088	0.9212398	0.006931949	0.9336461	0.9553699	0.9476907	0.1581576	680695457
25(OH)D3	oar3_OAR17_52339154	17	52339154	A	G	-0.06336742	0.7610955	0.006931924	0.9336463	0.95537	0.9476931	0.261326	1955609192
25(OH)D3	oar3_OAR17_52348125	17	52348125	G	A	-0.06336742	0.7610955	0.006931924	0.9336463	0.95537	0.9476954	0.2615894	1955618163
25(OH)D3	oar3_OAR8_219338	8	219338	G	A	0.06099856	0.7326731	0.006931362	0.9336489	0.9553718	0.9476978	0.2969967	1192369617
25(OH)D3	oar3_OAR26_11120256	26	11120256	G	A	0.06643313	0.7981596	0.006927713	0.9336664	0.9553835	0.9477002	0.2131783	2416904539
25(OH)D3	oar3_OAR26_11129729	26	11129729	A	G	0.06643313	0.7981596	0.006927713	0.9336664	0.9553835	0.9477026	0.2131783	2416914012
25(OH)D3	oar3_OAR18_44980989	18	44980989	A	G	-0.07585682	0.9115029	0.006925852	0.9336753	0.9553895	0.9477049	0.1543142	2020419191
25(OH)D3	oar3_OAR13_40512461	13	40512461	G	A	0.08517214	1.023812	0.006920777	0.9336995	0.9554058	0.9477073	0.1205752	1645476159
25(OH)D3	oar3_OAR4_87752259	4	87752259	A	G	-0.07297208	0.877317	0.006918316	0.9337113	0.9554138	0.9477097	0.1906077	836560031
25(OH)D3	oar3_OAR19_21091494	19	21091494	G	A	0.5252212	6.314788	0.006917783	0.9337138	0.9554155	0.9477121	0.002222222	2065038244
25(OH)D3	oar3_OAR2_126622354	2	126622354	A	G	-0.08275928	0.995102	0.006916689	0.933719	0.955419	0.9477145	0.1233333	402247673
25(OH)D3	oar3_OAR1_179772177	1	179772177	G	A	-0.08610158	1.035346	0.006915945	0.9337226	0.9554214	0.9477168	0.1141907	179834085
25(OH)D3	oar3_OAR1_179773473	1	179773473	A	G	-0.08610158	1.035346	0.006915945	0.9337226	0.9554214	0.9477192	0.1141907	179835381
25(OH)D3	oar3_OAR18_29540644	18	29540644	G	A	0.06137153	0.7379849	0.006915744	0.9337236	0.955422	0.9477216	0.2898551	2004978846
25(OH)D3	oar3_OAR18_29549018	18	29549018	A	G	0.06137153	0.7379849	0.006915744	0.9337236	0.955422	0.947724	0.2898551	2004987220
25(OH)D3	oar3_OAR18_29559445	18	29559445	G	A	0.06137153	0.7379849	0.006915744	0.9337236	0.955422	0.9477263	0.2898551	2004997647
25(OH)D3	oar3_OAR18_29592995	18	29592995	A	G	0.06137153	0.7379849	0.006915744	0.9337236	0.955422	0.9477287	0.2898551	2005031197
25(OH)D3	oar3_OAR18_29601545	18	29601545	A	G	0.06137153	0.7379849	0.006915744	0.9337236	0.955422	0.9477311	0.2898551	2005039747
25(OH)D3	oar3_OAR18_29610177	18	29610177	G	A	0.06137153	0.7379849	0.006915744	0.9337236	0.955422	0.9477335	0.2898551	2005048379
25(OH)D3	oar3_OAR1_23299391	1	23299391	G	A	-0.5417117	6.514372	0.006914986	0.9337272	0.9554245	0.9477359	0.002768549	23361299
25(OH)D3	oar3_OAR13_70341397	13	70341397	G	A	0.0643991	0.774457	0.006914568	0.9337292	0.9554258	0.9477382	0.2201987	1675305095
25(OH)D3	oar3_OAR13_70372613	13	70372613	A	C	0.0643991	0.774457	0.006914568	0.9337292	0.9554258	0.9477406	0.2201987	1675336311
25(OH)D3	oar3_OAR13_70372834	13	70372834	A	C	0.0643991	0.774457	0.006914568	0.9337292	0.9554258	0.947743	0.2201987	1675336532
25(OH)D3	oar3_OAR5_46393204	5	46393204	G	A	0.1019339	1.22597	0.006913172	0.9337359	0.9554303	0.9477454	0.07938258	914408555
25(OH)D3	oar3_OAR5_46445224	5	46445224	G	A	0.1019339	1.22597	0.006913172	0.9337359	0.9554303	0.9477477	0.07938258	914460575
25(OH)D3	oar3_OAR5_46521543	5	46521543	G	A	0.1019339	1.22597	0.006913172	0.9337359	0.9554303	0.9477501	0.07938258	914536894
25(OH)D3	oar3_OAR5_46558629	5	46558629	C	A	0.1019339	1.22597	0.006913172	0.9337359	0.9554303	0.9477525	0.07938258	914573980
25(OH)D3	oar3_OAR5_46588694	5	46588694	G	A	0.1019339	1.22597	0.006913172	0.9337359	0.9554303	0.9477549	0.07938258	914604045
25(OH)D3	oar3_OAR5_46603750	5	46603750	C	A	0.1019339	1.22597	0.006913172	0.9337359	0.9554303	0.9477573	0.07938258	914619101
25(OH)D3	oar3_OAR5_46623821	5	46623821	A	G	0.1019339	1.22597	0.006913172	0.9337359	0.9554303	0.9477596	0.07938258	914639172
25(OH)D3	OAR12_27288921.1	12	23887896	A	G	-0.06109352	0.7348416	0.006911987	0.9337415	0.9554341	0.947762	0.3114664	1549793970
25(OH)D3	oar3_OAR2_192580394	2	192580394	A	G	-0.05685212	0.6839549	0.00690937	0.933754	0.9554426	0.9477644	0.4767956	468205713
25(OH)D3	oar3_OAR17_44735329	17	44735329	G	A	-0.05669624	0.6821104	0.006908745	0.933757	0.9554446	0.9477668	0.4462306	1948005367
25(OH)D3	oar3_OAR13_702508	13	702508	A	C	-0.05570405	0.670218	0.006907825	0.9337614	0.9554475	0.9477691	0.5027778	1605666206
25(OH)D3	oar3_OAR2_159831122	2	159831122	G	A	-0.08324984	1.001673	0.00690741	0.9337634	0.9554489	0.9477715	0.1401766	435456441
25(OH)D3	oar3_OAR2_159832359	2	159832359	A	G	-0.08324984	1.001673	0.00690741	0.9337634	0.9554489	0.9477739	0.1401766	435457678
25(OH)D3	oar3_OAR2_159847385	2	159847385	G	A	-0.08324984	1.001673	0.00690741	0.9337634	0.9554489	0.9477763	0.1401766	435472704
25(OH)D3	oar3_OAR24_2121138	24	2121138	A	G	-0.05575069	0.6711399	0.006900401	0.933797	0.9554715	0.9477787	0.4058693	2320583153
25(OH)D3	OAR3_23520928.1	3	21886913	A	G	0.109812	1.321979	0.006900028	0.9337987	0.9554727	0.947781	0.06394708	546464620
25(OH)D3	oar3_OAR2_130979680	2	130979680	A	G	-0.073591	0.8861981	0.006895849	0.9338187	0.9554861	0.9477834	0.1777906	406604999
25(OH)D3	oar3_OAR20_33161273	20	33161273	G	A	-0.07008707	0.8440613	0.006894898	0.9338233	0.9554892	0.9477858	0.1867403	2137428783
25(OH)D3	oar3_OAR24_30219368	24	30219368	G	A	-0.07833634	0.9435403	0.006892958	0.9338326	0.9554955	0.9477882	0.1484547	2348681383
25(OH)D3	oar3_OAR17_3611336	17	3611336	A	G	-0.07747737	0.9332761	0.006891749	0.9338384	0.9554994	0.9477905	0.1432522	1906881374
25(OH)D3	oar3_OAR1_243786096	1	243786096	A	C	0.07343811	0.8847051	0.006890423	0.9338447	0.9555036	0.9477929	0.1757206	243848004
25(OH)D3	oar3_OAR18_34716108	18	34716108	A	G	0.05509437	0.6637445	0.006889894	0.9338473	0.9555053	0.9477953	0.450883	2010154310
25(OH)D3	oar3_OAR18_34721349	18	34721349	G	A	0.05509437	0.6637445	0.006889894	0.9338473	0.9555053	0.9477977	0.450883	2010159551
25(OH)D3	oar3_OAR18_34722075	18	34722075	A	C	0.05509437	0.6637445	0.006889894	0.9338473	0.9555053	0.9478001	0.450883	2010160277
25(OH)D3	OAR17_19415299.1	17	17398727	G	A	-0.05572572	0.6714426	0.006888007	0.9338563	0.9555114	0.9478024	0.4884234	1920668765
25(OH)D3	oar3_OAR2_6587405	2	6587405	G	A	0.05592441	0.6738686	0.006887353	0.9338594	0.9555135	0.9478048	0.4114064	282212724
25(OH)D3	oar3_OAR7_23392662	7	23392662	A	G	-0.1042536	1.256513	0.006884113	0.933875	0.955524	0.9478072	0.07276736	1115466075
25(OH)D3	oar3_OAR16_7598867	16	7598867	G	A	-0.1307649	1.576066	0.006883887	0.933876	0.9555247	0.9478096	0.04304636	1839170329
25(OH)D3	oar3_OAR5_97171041	5	97171041	G	A	-0.07621454	0.9187229	0.006881872	0.9338857	0.9555312	0.9478119	0.1506623	965186392
25(OH)D3	oar3_OAR5_97174785	5	97174785	G	A	-0.07621454	0.9187229	0.006881872	0.9338857	0.9555312	0.9478143	0.1506623	965190136
25(OH)D3	oar3_OAR13_57780350	13	57780350	A	G	-0.1074955	1.295813	0.0068817	0.9338865	0.9555318	0.9478167	0.07276736	1662744048
25(OH)D3	oar3_OAR13_57821156	13	57821156	G	A	-0.1074955	1.295813	0.0068817	0.9338865	0.9555318	0.9478191	0.07276736	1662784854
25(OH)D3	oar3_OAR1_23403800	1	23403800	A	G	0.0756646	0.9121891	0.006880433	0.9338926	0.9555359	0.9478215	0.160596	23465708
25(OH)D3	oar3_OAR14_32289149	14	32289149	G	A	0.09519996	1.147724	0.006880166	0.9338939	0.9555367	0.9478238	0.09316428	1720316704
25(OH)D3	oar3_OAR13_32107078	13	32107078	G	A	-0.05879817	0.7088904	0.006879699	0.9338961	0.9555382	0.9478262	0.3859844	1637070776
25(OH)D3	oar3_OAR9_75426608	9	75426608	G	A	-0.0720719	0.8689502	0.006879268	0.9338982	0.9555396	0.9478286	0.1931188	1358149287
25(OH)D3	oar3_OAR2_172641320	2	172641320	A	G	0.05812226	0.7008681	0.006877211	0.933908	0.9555463	0.947831	0.3928571	448266639
25(OH)D3	oar3_OAR6_98565245	6	98565245	A	G	0.06426087	0.7749103	0.006876864	0.9339097	0.9555474	0.9478333	0.2513966	1073636461
25(OH)D3	oar3_OAR9_35256951	9	35256951	A	G	-0.08862243	1.068748	0.006876016	0.9339138	0.9555501	0.9478357	0.1030871	1317979630
25(OH)D3	oar3_OAR13_12376803	13	12376803	G	A	-0.09763987	1.177579	0.006875028	0.9339185	0.9555533	0.9478381	0.08489526	1617340501
25(OH)D3	oar3_OAR16_36407076	16	36407076	C	A	0.1373088	1.656016	0.006874921	0.933919	0.9555537	0.9478405	0.03803749	1867978538
25(OH)D3	oar3_OAR16_36413713	16	36413713	G	A	0.1373088	1.656016	0.006874921	0.933919	0.9555537	0.9478429	0.03803749	1867985175
25(OH)D3	oar3_OAR12_38411042	12	38411042	A	G	0.1205393	1.453829	0.006874341	0.9339218	0.9555555	0.9478452	0.06339581	1564317116
25(OH)D3	oar3_OAR1_197754909	1	197754909	A	G	0.06873827	0.8290691	0.006874098	0.933923	0.9555563	0.9478476	0.2195796	197816817
25(OH)D3	oar3_OAR15_49203175	15	49203175	A	G	0.08725338	1.052485	0.006872779	0.9339293	0.9555606	0.94785	0.1096346	1799887473
25(OH)D3	s62868.1	10	15018558	G	A	-0.05556134	0.6702306	0.006872218	0.933932	0.9555624	0.9478524	0.4006623	1392434082
25(OH)D3	oar3_OAR13_29438240	13	29438240	A	G	-0.05875117	0.7088211	0.006870049	0.9339424	0.9555694	0.9478547	0.3832965	1634401938
25(OH)D3	oar3_OAR1_170561796	1	170561796	A	C	-0.05465924	0.6594559	0.006869982	0.9339427	0.9555696	0.9478571	0.3991131	170623704
25(OH)D3	oar3_OAR5_66281251	5	66281251	G	A	0.06444629	0.7775369	0.006869954	0.9339428	0.9555697	0.9478595	0.2339956	934296602
25(OH)D3	oar3_OAR2_245928940	2	245928940	A	G	-0.09959923	1.20167	0.006869756	0.9339438	0.9555703	0.9478619	0.08399546	521554259
25(OH)D3	OAR7_77552441.1	7	70781674	G	C	0.06376191	0.7694617	0.006866708	0.9339584	0.9555802	0.9478643	0.2651599	1162855087
25(OH)D3	oar3_OAR7_70798960	7	70798960	A	G	0.06376191	0.7694617	0.006866708	0.9339584	0.9555802	0.9478666	0.2651599	1162872373
25(OH)D3	oar3_OAR7_70801616	7	70801616	A	G	0.06376191	0.7694617	0.006866708	0.9339584	0.9555802	0.947869	0.2651599	1162875029
25(OH)D3	oar3_OAR7_70803288	7	70803288	A	T	0.06376191	0.7694617	0.006866708	0.9339584	0.9555802	0.9478714	0.2651599	1162876701
25(OH)D3	OAR7_77586052.1	7	70817068	G	A	0.06376191	0.7694617	0.006866708	0.9339584	0.9555802	0.9478738	0.2651599	1162890481
25(OH)D3	oar3_OAR7_70822018	7	70822018	C	A	0.06376191	0.7694617	0.006866708	0.9339584	0.9555802	0.9478761	0.2651599	1162895431
25(OH)D3	oar3_OAR7_70823456	7	70823456	A	G	0.06376191	0.7694617	0.006866708	0.9339584	0.9555802	0.9478785	0.2651599	1162896869
25(OH)D3	oar3_OAR7_70825693	7	70825693	C	A	0.06376191	0.7694617	0.006866708	0.9339584	0.9555802	0.9478809	0.2651599	1162899106
25(OH)D3	oar3_OAR7_70832778	7	70832778	G	C	0.06376191	0.7694617	0.006866708	0.9339584	0.9555802	0.9478833	0.2651599	1162906191
25(OH)D3	oar3_OAR7_70860008	7	70860008	A	G	0.06376191	0.7694617	0.006866708	0.9339584	0.9555802	0.9478857	0.2651599	1162933421
25(OH)D3	oar3_OAR7_70881014	7	70881014	A	G	0.06376191	0.7694617	0.006866708	0.9339584	0.9555802	0.947888	0.2651599	1162954427
25(OH)D3	oar3_OAR7_70881606	7	70881606	A	G	0.06376191	0.7694617	0.006866708	0.9339584	0.9555802	0.9478904	0.2651599	1162955019
25(OH)D3	OAR25_6407191.1	25	6803528	A	G	0.05498147	0.6635258	0.006866208	0.9339608	0.9555818	0.9478928	0.4669239	2367263505
25(OH)D3	oar3_OAR15_71523394	15	71523394	A	G	0.06744159	0.8139087	0.006866008	0.9339618	0.9555825	0.9478952	0.2195122	1822207692
25(OH)D3	oar3_OAR15_71525147	15	71525147	G	A	0.06744159	0.8139087	0.006866008	0.9339618	0.9555825	0.9478975	0.2195122	1822209445
25(OH)D3	oar3_OAR15_71527938	15	71527938	G	A	0.06744159	0.8139087	0.006866008	0.9339618	0.9555825	0.9478999	0.2195122	1822212236
25(OH)D3	oar3_OAR11_21320816	11	21320816	G	A	-0.05511143	0.6651237	0.006865599	0.9339637	0.9555838	0.9479023	0.4071823	1484997399
25(OH)D3	oar3_OAR11_21329573	11	21329573	A	G	-0.05511143	0.6651237	0.006865599	0.9339637	0.9555838	0.9479047	0.4071823	1485006156
25(OH)D3	oar3_OAR5_61696221	5	61696221	A	G	0.05547935	0.6696123	0.00686461	0.9339685	0.955587	0.9479071	0.3809789	929711572
25(OH)D3	oar3_OAR5_61787327	5	61787327	G	A	0.05547935	0.6696123	0.00686461	0.9339685	0.955587	0.9479094	0.3809789	929802678
25(OH)D3	oar3_OAR5_61804099	5	61804099	G	A	0.05547935	0.6696123	0.00686461	0.9339685	0.955587	0.9479118	0.3809789	929819450
25(OH)D3	oar3_OAR21_4730790	21	4730790	A	G	-0.06438008	0.7771377	0.006862889	0.9339767	0.9555925	0.9479142	0.2645089	2160114730
25(OH)D3	oar3_OAR23_44859279	23	44859279	A	G	-0.06245845	0.7540237	0.006861394	0.9339839	0.9555974	0.9479166	0.2723264	2301081188
25(OH)D3	oar3_OAR17_41159529	17	41159529	G	A	0.08016965	0.9679099	0.006860411	0.9339886	0.9556005	0.9479189	0.1405733	1944429567
25(OH)D3	oar3_OAR19_58766107	19	58766107	G	C	0.06079192	0.7339958	0.006859691	0.9339921	0.9556029	0.9479213	0.3251942	2102712857
25(OH)D3	oar3_OAR19_58766345	19	58766345	G	A	0.06079192	0.7339958	0.006859691	0.9339921	0.9556029	0.9479237	0.3251942	2102713095
25(OH)D3	oar3_OAR15_58258779	15	58258779	A	C	0.05903751	0.713085	0.006854463	0.9340172	0.9556198	0.9479261	0.3265193	1808943077
25(OH)D3	oar3_OAR15_61145250	15	61145250	A	G	-0.06012155	0.7262343	0.006853412	0.9340222	0.9556232	0.9479285	0.3086283	1811829548
25(OH)D3	oar3_OAR15_61145873	15	61145873	G	A	-0.06012155	0.7262343	0.006853412	0.9340222	0.9556232	0.9479308	0.3086283	1811830171
25(OH)D3	oar3_OAR9_1667800	9	1667800	A	G	0.05848232	0.7064529	0.006853032	0.9340241	0.9556244	0.9479332	0.3174603	1284390479
25(OH)D3	oar3_OAR9_1668262	9	1668262	G	A	0.05848232	0.7064529	0.006853032	0.9340241	0.9556244	0.9479356	0.3174603	1284390941
25(OH)D3	oar3_OAR15_360657	15	360657	G	A	-0.1035423	1.250806	0.0068526	0.9340261	0.9556258	0.947938	0.08816837	1751044955
25(OH)D3	oar3_OAR10_57107998	10	57107998	A	G	-0.1519172	1.835614	0.006849376	0.9340416	0.9556362	0.9479403	0.03595133	1434523522
25(OH)D3	oar3_OAR14_29332235	14	29332235	C	A	0.0787771	0.9518707	0.006849266	0.9340421	0.9556366	0.9479427	0.162624	1717359790
25(OH)D3	oar3_OAR14_29351240	14	29351240	G	A	0.0787771	0.9518707	0.006849266	0.9340421	0.9556366	0.9479451	0.162624	1717378795
25(OH)D3	oar3_OAR6_28982082	6	28982082	A	G	-0.06357175	0.7683635	0.006845338	0.934061	0.9556493	0.9479475	0.2533408	1004053298
25(OH)D3	oar3_OAR1_80614929	1	80614929	A	G	0.06824373	0.8249104	0.006844031	0.9340673	0.9556535	0.9479499	0.2265101	80676837
25(OH)D3	oar3_OAR21_44806594	21	44806594	A	G	-0.05547791	0.6706462	0.006843106	0.9340717	0.9556565	0.9479522	0.423925	2200190534
25(OH)D3	oar3_OAR1_138767129	1	138767129	G	A	0.06725571	0.8130445	0.006842734	0.9340735	0.9556577	0.9479546	0.2201365	138829037
25(OH)D3	oar3_OAR1_138769122	1	138769122	A	G	0.06725571	0.8130445	0.006842734	0.9340735	0.9556577	0.947957	0.2201365	138831030
25(OH)D3	oar3_OAR5_44483782	5	44483782	G	A	0.05787057	0.6996139	0.006842245	0.9340759	0.9556593	0.9479594	0.3303867	912499133
25(OH)D3	oar3_OAR5_44505475	5	44505475	A	G	0.05787057	0.6996139	0.006842245	0.9340759	0.9556593	0.9479617	0.3303867	912520826
25(OH)D3	oar3_OAR5_44518727	5	44518727	A	G	0.05787057	0.6996139	0.006842245	0.9340759	0.9556593	0.9479641	0.3303867	912534078
25(OH)D3	oar3_OAR5_44523066	5	44523066	A	C	0.05787057	0.6996139	0.006842245	0.9340759	0.9556593	0.9479665	0.3303867	912538417
25(OH)D3	oar3_OAR5_44545533	5	44545533	C	A	0.05787057	0.6996139	0.006842245	0.9340759	0.9556593	0.9479689	0.3303867	912560884
25(OH)D3	oar3_OAR5_44582249	5	44582249	C	A	0.05787057	0.6996139	0.006842245	0.9340759	0.9556593	0.9479713	0.3303867	912597600
25(OH)D3	oar3_OAR5_44599345	5	44599345	G	A	0.05787057	0.6996139	0.006842245	0.9340759	0.9556593	0.9479736	0.3303867	912614696
25(OH)D3	OAR5_48681173.1	5	44603965	A	C	0.05787057	0.6996139	0.006842245	0.9340759	0.9556593	0.947976	0.330574	912619316
25(OH)D3	oar3_OAR5_44616077	5	44616077	A	G	0.05787057	0.6996139	0.006842245	0.9340759	0.9556593	0.9479784	0.3303867	912631428
25(OH)D3	oar3_OAR5_44618608	5	44618608	G	A	0.05787057	0.6996139	0.006842245	0.9340759	0.9556593	0.9479808	0.3303867	912633959
25(OH)D3	oar3_OAR5_44633230	5	44633230	G	A	0.05787057	0.6996139	0.006842245	0.9340759	0.9556593	0.9479831	0.3303867	912648581
25(OH)D3	oar3_OAR23_3492431	23	3492431	A	G	-0.05530016	0.6685582	0.006841862	0.9340777	0.9556605	0.9479855	0.4337416	2259714340
25(OH)D3	oar3_OAR23_3510678	23	3510678	G	A	-0.05530016	0.6685582	0.006841862	0.9340777	0.9556605	0.9479879	0.4337416	2259732587
25(OH)D3	oar3_OAR23_3514087	23	3514087	A	G	-0.05530016	0.6685582	0.006841862	0.9340777	0.9556605	0.9479903	0.4337416	2259735996
25(OH)D3	oar3_OAR14_8144983	14	8144983	A	G	-0.06008093	0.7263779	0.006841449	0.9340797	0.9556619	0.9479927	0.2787611	1696172538
25(OH)D3	oar3_OAR5_102304634	5	102304634	G	A	-0.05610388	0.6784611	0.006838107	0.9340958	0.9556727	0.947995	0.4424581	970319985
25(OH)D3	oar3_OAR13_23832350	13	23832350	G	A	0.1097633	1.327425	0.006837456	0.9340989	0.9556748	0.9479974	0.06803097	1628796048
25(OH)D3	oar3_OAR13_23870854	13	23870854	C	A	0.1097633	1.327425	0.006837456	0.9340989	0.9556748	0.9479998	0.06803097	1628834552
25(OH)D3	oar3_OAR24_29509020	24	29509020	G	A	-0.05910303	0.7147732	0.006837274	0.9340998	0.9556754	0.9480022	0.3388521	2347971035
25(OH)D3	oar3_OAR2_145457659	2	145457659	G	A	0.05474059	0.6620339	0.006836889	0.9341016	0.9556766	0.9480045	0.4601124	421082978
25(OH)D3	oar3_OAR13_16357246	13	16357246	A	G	-0.06293329	0.7611879	0.006835608	0.9341078	0.9556808	0.9480069	0.2622494	1621320944
25(OH)D3	oar3_OAR1_248334364	1	248334364	A	C	0.05922878	0.7164228	0.006834814	0.9341116	0.9556834	0.9480093	0.3364745	248396272
25(OH)D3	oar3_OAR15_79226507	15	79226507	A	C	-0.07758171	0.9384193	0.006834784	0.9341118	0.9556835	0.9480117	0.1482301	1829910805
25(OH)D3	oar3_OAR8_85943617	8	85943617	G	A	-0.08831971	1.068329	0.006834477	0.9341132	0.9556845	0.9480141	0.1225166	1278093896
25(OH)D3	oar3_OAR12_71319327	12	71319327	A	G	0.0550057	0.6653827	0.006833959	0.9341157	0.9556861	0.9480164	0.3734602	1597225401
25(OH)D3	OAR1_14614448.1	1	14764585	G	A	0.06234623	0.7542094	0.006833395	0.9341184	0.955688	0.9480188	0.3144619	14826493
25(OH)D3	oar3_OAR12_29117183	12	29117183	G	A	-0.06323221	0.7649453	0.006833071	0.93412	0.955689	0.9480212	0.2455556	1555023257
25(OH)D3	OAR5_67605574.1	5	61448352	A	G	-0.05814077	0.7034365	0.006831433	0.9341279	0.9556943	0.9480236	0.3495039	929463703
25(OH)D3	oar3_OAR3_65404739	3	65404739	A	G	0.05515491	0.6673587	0.006830457	0.9341326	0.9556975	0.9480259	0.4966777	589982446
25(OH)D3	oar3_OAR7_76474489	7	76474489	G	A	-0.05516345	0.6674885	0.006829915	0.9341352	0.9556992	0.9480283	0.4983203	1168547902
25(OH)D3	oar3_OAR1_258295040	1	258295040	G	A	0.05781907	0.6996387	0.006829588	0.9341367	0.9557003	0.9480307	0.3950339	258356948
25(OH)D3	s67524.1	17	31987241	A	C	0.05749837	0.6957661	0.006829431	0.9341375	0.9557008	0.9480331	0.3631347	1935257279
25(OH)D3	oar3_OAR1_66386944	1	66386944	G	A	-0.09327229	1.128687	0.006829015	0.9341395	0.9557021	0.9480355	0.098234	66448852
25(OH)D3	s16707.1	1	66410770	A	G	-0.09327229	1.128687	0.006829015	0.9341395	0.9557021	0.9480378	0.098234	66472678
25(OH)D3	oar3_OAR1_66435751	1	66435751	A	G	-0.09327229	1.128687	0.006829015	0.9341395	0.9557021	0.9480402	0.098234	66497659
25(OH)D3	oar3_OAR1_66740689	1	66740689	G	A	-0.09327229	1.128687	0.006829015	0.9341395	0.9557021	0.9480426	0.098234	66802597
25(OH)D3	oar3_OAR4_104503346	4	104503346	A	G	0.05345114	0.6468371	0.00682848	0.9341421	0.9557039	0.948045	0.4873068	853311118
25(OH)D3	s35668.1	20	14766763	G	A	-0.1273477	1.541453	0.006825297	0.9341574	0.9557142	0.9480473	0.05292172	2119034273
25(OH)D3	oar3_OAR10_77191049	10	77191049	A	G	-0.07883328	0.954299	0.006824177	0.9341628	0.9557178	0.9480497	0.1504961	1454606573
25(OH)D3	oar3_OAR4_103807155	4	103807155	G	A	-0.1112822	1.347331	0.006821861	0.9341739	0.9557253	0.9480521	0.06339581	852614927
25(OH)D3	oar3_OAR4_103834768	4	103834768	G	A	-0.1112822	1.347331	0.006821861	0.9341739	0.9557253	0.9480545	0.06339581	852642540
25(OH)D3	oar3_OAR4_103846068	4	103846068	G	A	-0.1112822	1.347331	0.006821861	0.9341739	0.9557253	0.9480569	0.06339581	852653840
25(OH)D3	oar3_OAR4_103874370	4	103874370	G	A	-0.1112822	1.347331	0.006821861	0.9341739	0.9557253	0.9480592	0.06339581	852682142
25(OH)D3	oar3_OAR4_103924039	4	103924039	G	A	-0.1112822	1.347331	0.006821861	0.9341739	0.9557253	0.9480616	0.06339581	852731811
25(OH)D3	oar3_OAR4_103962721	4	103962721	A	G	-0.1112822	1.347331	0.006821861	0.9341739	0.9557253	0.948064	0.06339581	852770493
25(OH)D3	oar3_OAR4_104138553	4	104138553	A	G	-0.1112822	1.347331	0.006821861	0.9341739	0.9557253	0.9480664	0.06339581	852946325
25(OH)D3	oar3_OAR4_104244003	4	104244003	A	G	-0.1112822	1.347331	0.006821861	0.9341739	0.9557253	0.9480687	0.06339581	853051775
25(OH)D3	oar3_OAR4_104244242	4	104244242	G	A	-0.1112822	1.347331	0.006821861	0.9341739	0.9557253	0.9480711	0.06339581	853052014
25(OH)D3	oar3_OAR4_104244457	4	104244457	A	G	-0.1112822	1.347331	0.006821861	0.9341739	0.9557253	0.9480735	0.06339581	853052229
25(OH)D3	oar3_OAR4_104263592	4	104263592	A	G	-0.1112822	1.347331	0.006821861	0.9341739	0.9557253	0.9480759	0.06339581	853071364
25(OH)D3	oar3_OAR4_104307630	4	104307630	A	G	-0.1112822	1.347331	0.006821861	0.9341739	0.9557253	0.9480783	0.06339581	853115402
25(OH)D3	oar3_OAR4_104372897	4	104372897	A	G	-0.1112822	1.347331	0.006821861	0.9341739	0.9557253	0.9480806	0.06339581	853180669
25(OH)D3	oar3_OAR7_27060221	7	27060221	G	A	0.05507539	0.6668213	0.006821756	0.9341744	0.9557257	0.948083	0.4751656	1119133634
25(OH)D3	OAR13_63071015.1	13	57933199	A	G	-0.06343077	0.7680016	0.006821435	0.934176	0.9557267	0.9480854	0.255237	1662896897
25(OH)D3	oar3_OAR4_79294654	4	79294654	C	A	-0.07352164	0.8903666	0.00681856	0.9341898	0.955736	0.9480878	0.1733112	828102426
25(OH)D3	OAR1_169681073.1	1	157318482	A	G	-0.09041094	1.095007	0.006817236	0.9341962	0.9557403	0.9480901	0.09812569	157380390
25(OH)D3	oar3_OAR17_49914398	17	49914398	A	G	0.06071953	0.7354915	0.006815558	0.9342043	0.9557458	0.9480925	0.3101545	1953184436
25(OH)D3	oar3_OAR17_49914604	17	49914604	G	A	0.06071953	0.7354915	0.006815558	0.9342043	0.9557458	0.9480949	0.3101545	1953184642
25(OH)D3	oar3_OAR17_49919883	17	49919883	T	A	0.06071953	0.7354915	0.006815558	0.9342043	0.9557458	0.9480973	0.3101545	1953189921
25(OH)D3	oar3_OAR8_4707463	8	4707463	A	G	0.06987543	0.8464229	0.006815131	0.9342063	0.9557472	0.9480997	0.2016667	1196857742
25(OH)D3	oar3_OAR8_78284933	8	78284933	C	A	-0.05509115	0.6674223	0.006813374	0.9342148	0.9557529	0.948102	0.4513812	1270435212
25(OH)D3	oar3_OAR8_78307132	8	78307132	A	G	-0.05509115	0.6674223	0.006813374	0.9342148	0.9557529	0.9481044	0.4513812	1270457411
25(OH)D3	oar3_OAR1_29754582	1	29754582	A	G	-0.06820955	0.8264171	0.00681227	0.9342201	0.9557564	0.9481068	0.205	29816490
25(OH)D3	OAR15_48956698.1	15	46133776	G	A	-0.05546354	0.671995	0.006812133	0.9342208	0.9557569	0.9481092	0.4001104	1796818074
25(OH)D3	oar3_OAR22_8852913	22	8852913	A	G	-0.06405355	0.7762599	0.006808824	0.9342367	0.9557676	0.9481115	0.253032	2214276380
25(OH)D3	oar3_OAR8_14495348	8	14495348	A	G	0.05914979	0.7169	0.006807525	0.934243	0.9557718	0.9481139	0.3224917	1206645627
25(OH)D3	s04637.1	9	26487799	G	A	-0.05328372	0.6458288	0.006806975	0.9342456	0.9557736	0.9481163	0.4762693	1309210478
25(OH)D3	oar3_OAR9_26493701	9	26493701	A	G	-0.05328372	0.6458288	0.006806975	0.9342456	0.9557736	0.9481187	0.4762693	1309216380
25(OH)D3	oar3_OAR9_26548959	9	26548959	C	A	-0.05328372	0.6458288	0.006806975	0.9342456	0.9557736	0.9481211	0.4762693	1309271638
25(OH)D3	oar3_OAR9_26566647	9	26566647	G	A	-0.05328372	0.6458288	0.006806975	0.9342456	0.9557736	0.9481234	0.4762693	1309289326
25(OH)D3	oar3_OAR12_22346114	12	22346114	G	A	-0.05747131	0.6966084	0.006806513	0.9342479	0.9557751	0.9481258	0.3443449	1548252188
25(OH)D3	oar3_OAR1_8079870	1	8079870	A	C	-0.08877244	1.076017	0.006806415	0.9342483	0.9557754	0.9481282	0.1185969	8141778
25(OH)D3	oar3_OAR1_8087729	1	8087729	A	G	-0.08877244	1.076017	0.006806415	0.9342483	0.9557754	0.9481306	0.1185969	8149637
25(OH)D3	oar3_OAR1_8087858	1	8087858	A	G	-0.08877244	1.076017	0.006806415	0.9342483	0.9557754	0.9481329	0.1185969	8149766
25(OH)D3	oar3_OAR1_8096700	1	8096700	A	C	-0.08877244	1.076017	0.006806415	0.9342483	0.9557754	0.9481353	0.1185969	8158608
25(OH)D3	oar3_OAR1_8106256	1	8106256	A	G	-0.08877244	1.076017	0.006806415	0.9342483	0.9557754	0.9481377	0.1185969	8168164
25(OH)D3	oar3_OAR8_89068130	8	89068130	A	G	0.0590725	0.7161664	0.006803665	0.9342616	0.9557844	0.9481401	0.2895903	1281218409
25(OH)D3	oar3_OAR8_89068670	8	89068670	A	G	0.0590725	0.7161664	0.006803665	0.9342616	0.9557844	0.9481425	0.2895903	1281218949
25(OH)D3	oar3_OAR8_89069182	8	89069182	A	G	0.0590725	0.7161664	0.006803665	0.9342616	0.9557844	0.9481448	0.2895903	1281219461
25(OH)D3	oar3_OAR8_89083907	8	89083907	C	A	0.0590725	0.7161664	0.006803665	0.9342616	0.9557844	0.9481472	0.2895903	1281234186
25(OH)D3	oar3_OAR8_89083976	8	89083976	G	A	0.0590725	0.7161664	0.006803665	0.9342616	0.9557844	0.9481496	0.2895903	1281234255
25(OH)D3	oar3_OAR8_89085069	8	89085069	A	G	0.0590725	0.7161664	0.006803665	0.9342616	0.9557844	0.948152	0.2895903	1281235348
25(OH)D3	oar3_OAR8_85709255	8	85709255	G	A	-0.06038523	0.7321034	0.006803254	0.9342636	0.9557857	0.9481543	0.3509934	1277859534
25(OH)D3	oar3_OAR6_96706931	6	96706931	A	G	-0.1228979	1.490208	0.006801353	0.9342727	0.9557919	0.9481567	0.05953693	1071778147
25(OH)D3	oar3_OAR6_96707008	6	96707008	A	G	-0.1228979	1.490208	0.006801353	0.9342727	0.9557919	0.9481591	0.05953693	1071778224
25(OH)D3	OAR6_106334498.1	6	96707444	A	G	-0.1228979	1.490208	0.006801353	0.9342727	0.9557919	0.9481615	0.05953693	1071778660
25(OH)D3	oar3_OAR6_96730699	6	96730699	G	A	-0.1228979	1.490208	0.006801353	0.9342727	0.9557919	0.9481639	0.05953693	1071801915
25(OH)D3	oar3_OAR6_96730850	6	96730850	G	A	-0.1228979	1.490208	0.006801353	0.9342727	0.9557919	0.9481662	0.05953693	1071802066
25(OH)D3	oar3_OAR6_96846931	6	96846931	A	G	-0.1228979	1.490208	0.006801353	0.9342727	0.9557919	0.9481686	0.05953693	1071918147
25(OH)D3	oar3_OAR6_96869205	6	96869205	G	A	-0.1228979	1.490208	0.006801353	0.9342727	0.9557919	0.948171	0.05953693	1071940421
25(OH)D3	oar3_OAR6_96967138	6	96967138	G	A	-0.1228979	1.490208	0.006801353	0.9342727	0.9557919	0.9481734	0.05953693	1072038354
25(OH)D3	oar3_OAR6_96992860	6	96992860	G	A	-0.1228979	1.490208	0.006801353	0.9342727	0.9557919	0.9481757	0.05953693	1072064076
25(OH)D3	oar3_OAR6_97039139	6	97039139	A	G	-0.1228979	1.490208	0.006801353	0.9342727	0.9557919	0.9481781	0.05953693	1072110355
25(OH)D3	oar3_OAR17_41665250	17	41665250	A	G	-0.06655735	0.8070719	0.006800919	0.9342748	0.9557933	0.9481805	0.2267184	1944935288
25(OH)D3	oar3_OAR3_41957440	3	41957440	G	A	0.05667366	0.6872613	0.006800155	0.9342785	0.9557958	0.9481829	0.373608	566535147
25(OH)D3	oar3_OAR25_7827296	25	7827296	G	A	-0.06303256	0.7644009	0.006799666	0.9342809	0.9557973	0.9481853	0.2533186	2368287273
25(OH)D3	OAR15_3688056.1	15	4326476	G	A	0.0657424	0.7973373	0.006798404	0.9342869	0.9558014	0.9481876	0.2100331	1755010774
25(OH)D3	oar3_OAR16_58471706	16	58471706	G	A	-0.0567985	0.6889676	0.006796356	0.9342968	0.9558081	0.94819	0.4418605	1890043168
25(OH)D3	oar3_OAR16_58497326	16	58497326	A	C	-0.0567985	0.6889676	0.006796356	0.9342968	0.9558081	0.9481924	0.4418605	1890068788
25(OH)D3	oar3_OAR3_217398038	3	217398038	G	A	0.1074298	1.303374	0.00679377	0.9343093	0.9558165	0.9481948	0.07894737	741975745
25(OH)D3	oar3_OAR3_217400367	3	217400367	A	G	0.1074298	1.303374	0.00679377	0.9343093	0.9558165	0.9481971	0.07894737	741978074
25(OH)D3	oar3_OAR10_31547213	10	31547213	C	A	-0.05712375	0.6931112	0.006792467	0.9343156	0.9558207	0.9481995	0.4016575	1408962737
25(OH)D3	oar3_OAR7_87090992	7	87090992	G	A	0.05764795	0.6994992	0.006791932	0.9343182	0.9558225	0.9482019	0.2949002	1179164405
25(OH)D3	oar3_OAR9_41186327	9	41186327	G	A	0.1441056	1.748647	0.006791368	0.9343209	0.9558243	0.9482043	0.03812155	1323909006
25(OH)D3	oar3_OAR9_41208349	9	41208349	G	A	0.1441056	1.748647	0.006791368	0.9343209	0.9558243	0.9482067	0.03812155	1323931028
25(OH)D3	oar3_OAR11_16247885	11	16247885	G	A	0.07574683	0.9191803	0.006790903	0.9343231	0.9558258	0.948209	0.1653761	1479924468
25(OH)D3	oar3_OAR13_70125366	13	70125366	C	A	0.07097082	0.8612296	0.006790814	0.9343236	0.9558261	0.9482114	0.18202	1675089064
25(OH)D3	oar3_OAR18_33434153	18	33434153	G	A	0.06069253	0.7365181	0.006790528	0.9343249	0.955827	0.9482138	0.3060773	2008872355
25(OH)D3	oar3_OAR5_64358330	5	64358330	G	A	-0.06434187	0.7808178	0.006790285	0.9343261	0.9558278	0.9482162	0.2403101	932373681
25(OH)D3	oar3_OAR6_104580042	6	104580042	G	A	0.05488036	0.6660183	0.00678987	0.9343281	0.9558292	0.9482185	0.4316667	1079651258
25(OH)D3	oar3_OAR20_31776900	20	31776900	G	A	-0.05703977	0.6923873	0.006786681	0.9343435	0.9558395	0.9482209	0.339581	2136044410
25(OH)D3	oar3_OAR1_145813494	1	145813494	A	G	-0.06946409	0.8432707	0.006785575	0.9343488	0.9558431	0.9482233	0.1862528	145875402
25(OH)D3	oar3_OAR1_145839291	1	145839291	A	G	-0.06946409	0.8432707	0.006785575	0.9343488	0.9558431	0.9482257	0.1862528	145901199
25(OH)D3	oar3_OAR19_56915046	19	56915046	A	G	-0.06583026	0.7992388	0.006784191	0.9343555	0.9558476	0.9482281	0.2239057	2100861796
25(OH)D3	OAR10_71392286.1	10	69051759	G	A	0.07193536	0.8733748	0.006783963	0.9343566	0.9558484	0.9482304	0.1719956	1446467283
25(OH)D3	oar3_OAR3_51876518	3	51876518	A	G	-0.1161004	1.409668	0.006783188	0.9343604	0.9558509	0.9482328	0.05298013	576454225
25(OH)D3	oar3_OAR6_42460369	6	42460369	C	A	0.07620096	0.9252763	0.006782315	0.9343646	0.9558537	0.9482352	0.1594684	1017531585
25(OH)D3	oar3_OAR26_35220315	26	35220315	G	A	-0.2047086	2.485691	0.006782311	0.9343646	0.9558537	0.9482376	0.01984564	2441004598
25(OH)D3	oar3_OAR26_35424292	26	35424292	C	A	-0.2047086	2.485691	0.006782311	0.9343646	0.9558537	0.9482399	0.01984564	2441208575
25(OH)D3	oar3_OAR2_138692798	2	138692798	A	G	0.3537815	4.296286	0.006780848	0.9343717	0.9558585	0.9482423	0.005512679	414318117
25(OH)D3	oar3_OAR2_138696847	2	138696847	A	G	0.3537815	4.296286	0.006780848	0.9343717	0.9558585	0.9482447	0.005512679	414322166
25(OH)D3	oar3_OAR2_138697248	2	138697248	A	G	0.3537815	4.296286	0.006780848	0.9343717	0.9558585	0.9482471	0.005512679	414322567
25(OH)D3	oar3_OAR2_138755439	2	138755439	C	A	0.3537815	4.296286	0.006780848	0.9343717	0.9558585	0.9482495	0.005512679	414380758
25(OH)D3	oar3_OAR2_138760659	2	138760659	G	A	0.3537815	4.296286	0.006780848	0.9343717	0.9558585	0.9482518	0.005512679	414385978
25(OH)D3	oar3_OAR2_138805057	2	138805057	A	G	0.3537815	4.296286	0.006780848	0.9343717	0.9558585	0.9482542	0.005512679	414430376
25(OH)D3	oar3_OAR3_93445022	3	93445022	A	G	0.08753932	1.06352	0.006775083	0.9343995	0.9558772	0.9482566	0.1078212	618022729
25(OH)D3	oar3_OAR3_93450891	3	93450891	A	G	0.08753932	1.06352	0.006775083	0.9343995	0.9558772	0.948259	0.1078212	618028598
25(OH)D3	oar3_OAR3_93458119	3	93458119	G	A	0.08753932	1.06352	0.006775083	0.9343995	0.9558772	0.9482613	0.1078212	618035826
25(OH)D3	oar3_OAR3_93467655	3	93467655	G	A	0.08753932	1.06352	0.006775083	0.9343995	0.9558772	0.9482637	0.1078212	618045362
25(OH)D3	oar3_OAR3_93472195	3	93472195	G	A	0.08753932	1.06352	0.006775083	0.9343995	0.9558772	0.9482661	0.1078212	618049902
25(OH)D3	oar3_OAR7_75247514	7	75247514	G	A	-0.1809468	2.198459	0.006774305	0.9344033	0.9558798	0.9482685	0.02370452	1167320927
25(OH)D3	oar3_OAR7_75255159	7	75255159	G	A	-0.1809468	2.198459	0.006774305	0.9344033	0.9558798	0.9482709	0.02370452	1167328572
25(OH)D3	oar3_OAR7_79598835	7	79598835	A	G	0.0667543	0.8110523	0.006774242	0.9344036	0.95588	0.9482732	0.2083333	1171672248
25(OH)D3	oar3_OAR5_72204315	5	72204315	A	G	0.08480282	1.030506	0.00677204	0.9344142	0.9558871	0.9482756	0.121547	940219666
25(OH)D3	oar3_OAR12_61129029	12	61129029	G	A	0.06882106	0.8363393	0.006771388	0.9344173	0.9558893	0.948278	0.2127894	1587035103
25(OH)D3	DU488903_267.1	18	21446554	G	C	0.05767818	0.7009395	0.006771145	0.9344185	0.95589	0.9482804	0.3686534	1996884756
25(OH)D3	oar3_OAR18_21450280	18	21450280	A	G	0.05767818	0.7009395	0.006771145	0.9344185	0.95589	0.9482827	0.3686534	1996888482
25(OH)D3	oar3_OAR3_224196600	3	224196600	G	A	-0.05668007	0.6888255	0.006770837	0.93442	0.9558911	0.9482851	0.4076655	748774307
25(OH)D3	oar3_OAR3_154141852	3	154141852	G	A	-0.09163391	1.113752	0.006769174	0.934428	0.9558965	0.9482875	0.1042363	678719559
25(OH)D3	oar3_OAR3_154152358	3	154152358	G	A	-0.09163391	1.113752	0.006769174	0.934428	0.9558965	0.9482899	0.1042363	678730065
25(OH)D3	oar3_OAR3_154214608	3	154214608	C	A	-0.09163391	1.113752	0.006769174	0.934428	0.9558965	0.9482923	0.1042363	678792315
25(OH)D3	oar3_OAR4_49600343	4	49600343	G	A	-0.07231297	0.8790049	0.006767836	0.9344345	0.9559008	0.9482946	0.180663	798408115
25(OH)D3	oar3_OAR23_7226846	23	7226846	C	A	-0.07788374	0.9468132	0.006766515	0.9344409	0.9559051	0.948297	0.1312018	2263448755
25(OH)D3	oar3_OAR23_7239335	23	7239335	G	A	-0.07788374	0.9468132	0.006766515	0.9344409	0.9559051	0.9482994	0.1312018	2263461244
25(OH)D3	oar3_OAR1_46379626	1	46379626	A	G	0.06913729	0.8407125	0.006762849	0.9344586	0.9559171	0.9483018	0.2033333	46441534
25(OH)D3	oar3_OAR11_10220795	11	10220795	G	A	-0.08216567	0.9991602	0.006762551	0.9344601	0.955918	0.9483041	0.1298557	1473897378
25(OH)D3	OAR25_23199267.1	25	22195548	A	G	0.09607606	1.168332	0.006762348	0.934461	0.9559187	0.9483065	0.08599779	2382655525
25(OH)D3	oar3_OAR25_43378230	25	43378230	G	A	0.0586356	0.7130701	0.006761738	0.934464	0.9559207	0.9483089	0.3295195	2403838207
25(OH)D3	OAR4_94900790.1	4	89393126	A	G	-0.06503119	0.7908933	0.006760948	0.9344678	0.9559232	0.9483113	0.2596472	838200898
25(OH)D3	s22636.1	19	56383824	G	A	0.06485206	0.7887462	0.006760409	0.9344704	0.955925	0.9483137	0.2364939	2100330574
25(OH)D3	s37561.1	7	34799986	C	A	0.1170723	1.423979	0.006759297	0.9344758	0.9559286	0.948316	0.06284454	1126873399
25(OH)D3	OAR7_39025398.1	7	34824765	G	C	0.1170723	1.423979	0.006759297	0.9344758	0.9559286	0.9483184	0.06284454	1126898178
25(OH)D3	OAR7_39558824.1	7	35315424	G	A	0.1170723	1.423979	0.006759297	0.9344758	0.9559286	0.9483208	0.06284454	1127388837
25(OH)D3	OAR7_39668108.1	7	35435779	G	A	0.1170723	1.423979	0.006759297	0.9344758	0.9559286	0.9483232	0.06284454	1127509192
25(OH)D3	s15119.1	7	35470777	A	G	0.1170723	1.423979	0.006759297	0.9344758	0.9559286	0.9483255	0.06284454	1127544190
25(OH)D3	oar3_OAR8_74800168	8	74800168	G	A	-0.05448605	0.6627717	0.006758384	0.9344802	0.9559316	0.9483279	0.4479049	1266950447
25(OH)D3	oar3_OAR12_77271267	12	77271267	C	A	-0.05559796	0.6764559	0.006755208	0.9344956	0.9559419	0.9483303	0.4410774	1603177341
25(OH)D3	oar3_OAR15_37860939	15	37860939	A	G	-0.05282214	0.6428085	0.006752566	0.9345084	0.9559505	0.9483327	0.4808774	1788545237
25(OH)D3	oar3_OAR10_57974317	10	57974317	G	A	0.05471353	0.6658421	0.006752227	0.93451	0.9559516	0.9483351	0.4381898	1435389841
25(OH)D3	oar3_OAR12_74646376	12	74646376	G	A	0.06208441	0.7555799	0.006751563	0.9345132	0.9559538	0.9483374	0.2630122	1600552450
25(OH)D3	oar3_OAR9_17278593	9	17278593	G	A	-0.1058399	1.288137	0.006751107	0.9345154	0.9559553	0.9483398	0.07577434	1300001272
25(OH)D3	oar3_OAR1_141505199	1	141505199	A	C	-0.1083923	1.319576	0.00674727	0.934534	0.9559678	0.9483422	0.0701459	141567107
25(OH)D3	oar3_OAR1_250384994	1	250384994	A	G	0.08250381	1.004411	0.006747221	0.9345342	0.955968	0.9483446	0.1378738	250446902
25(OH)D3	oar3_OAR23_4477469	23	4477469	G	A	0.1623748	1.976868	0.006746548	0.9345375	0.9559702	0.948347	0.03421634	2260699378
25(OH)D3	oar3_OAR9_14599004	9	14599004	A	G	-0.08942002	1.08867	0.006746479	0.9345378	0.9559704	0.9483493	0.09015487	1297321683
25(OH)D3	oar3_OAR9_14630760	9	14630760	A	G	-0.08942002	1.08867	0.006746479	0.9345378	0.9559704	0.9483517	0.09015487	1297353439
25(OH)D3	oar3_OAR25_33985757	25	33985757	C	A	0.054937	0.6688922	0.006745553	0.9345423	0.9559734	0.9483541	0.419426	2394445734
25(OH)D3	oar3_OAR25_33986925	25	33986925	A	G	0.054937	0.6688922	0.006745553	0.9345423	0.9559734	0.9483565	0.419426	2394446902
25(OH)D3	oar3_OAR25_33989416	25	33989416	A	G	0.054937	0.6688922	0.006745553	0.9345423	0.9559734	0.9483588	0.419426	2394449393
25(OH)D3	oar3_OAR1_149792276	1	149792276	A	C	0.05514374	0.6714813	0.006744109	0.9345493	0.9559781	0.9483612	0.477398	149854184
25(OH)D3	oar3_OAR20_27785163	20	27785163	G	A	-0.05839906	0.7111504	0.006743553	0.934552	0.9559799	0.9483636	0.2959071	2132052673
25(OH)D3	oar3_OAR3_218270944	3	218270944	G	A	0.07375247	0.8983121	0.006740601	0.9345663	0.9559895	0.948366	0.154355	742848651
25(OH)D3	oar3_OAR12_74177744	12	74177744	A	G	-0.05649573	0.6882971	0.006737198	0.9345828	0.9560006	0.9483684	0.3471302	1600083818
25(OH)D3	oar3_OAR12_74181154	12	74181154	T	A	-0.05649573	0.6882971	0.006737198	0.9345828	0.9560006	0.9483707	0.3471302	1600087228
25(OH)D3	oar3_OAR12_74185828	12	74185828	A	G	-0.05649573	0.6882971	0.006737198	0.9345828	0.9560006	0.9483731	0.3471302	1600091902
25(OH)D3	oar3_OAR12_74204458	12	74204458	G	A	-0.05649573	0.6882971	0.006737198	0.9345828	0.9560006	0.9483755	0.3471302	1600110532
25(OH)D3	oar3_OAR12_74209568	12	74209568	G	A	-0.05649573	0.6882971	0.006737198	0.9345828	0.9560006	0.9483779	0.3471302	1600115642
25(OH)D3	oar3_OAR12_74217708	12	74217708	G	A	-0.05649573	0.6882971	0.006737198	0.9345828	0.9560006	0.9483802	0.3471302	1600123782
25(OH)D3	oar3_OAR12_74220586	12	74220586	A	C	-0.05649573	0.6882971	0.006737198	0.9345828	0.9560006	0.9483826	0.3471302	1600126660
25(OH)D3	oar3_OAR12_74232354	12	74232354	A	G	-0.05649573	0.6882971	0.006737198	0.9345828	0.9560006	0.948385	0.3471302	1600138428
25(OH)D3	oar3_OAR2_140594054	2	140594054	G	A	-0.08550176	1.04173	0.006736582	0.9345857	0.9560027	0.9483874	0.1096346	416219373
25(OH)D3	oar3_OAR3_87523983	3	87523983	A	G	-0.05692425	0.6937	0.006733661	0.9345999	0.9560122	0.9483898	0.4611973	612101690
25(OH)D3	oar3_OAR15_68087301	15	68087301	A	C	-0.100164	1.220658	0.00673341	0.9346011	0.956013	0.9483921	0.07450331	1818771599
25(OH)D3	oar3_OAR15_68104865	15	68104865	C	A	-0.100164	1.220658	0.00673341	0.9346011	0.956013	0.9483945	0.07450331	1818789163
25(OH)D3	oar3_OAR13_74072219	13	74072219	A	G	0.06069108	0.7396639	0.00673257	0.9346052	0.9560157	0.9483969	0.2790179	1679035917
25(OH)D3	OAR4_39138223.1	4	37075157	A	G	0.07392308	0.9010548	0.006730662	0.9346144	0.956022	0.9483993	0.1510474	785882929
25(OH)D3	oar3_OAR1_197169224	1	197169224	A	G	0.05935876	0.7235479	0.00673031	0.9346161	0.9560231	0.9484016	0.3246014	197231132
25(OH)D3	oar3_OAR13_19701561	13	19701561	A	G	0.1003544	1.223266	0.006730248	0.9346164	0.9560233	0.948404	0.07993385	1624665259
25(OH)D3	oar3_OAR15_47164089	15	47164089	A	G	-0.06088485	0.7421877	0.006729626	0.9346194	0.9560254	0.9484064	0.2826327	1797848387
25(OH)D3	oar3_OAR25_13107337	25	13107337	G	A	0.07809305	0.9519677	0.006729463	0.9346202	0.9560259	0.9484088	0.1465708	2373567314
25(OH)D3	oar3_OAR25_13114632	25	13114632	G	A	0.07809305	0.9519677	0.006729463	0.9346202	0.9560259	0.9484112	0.1465708	2373574609
25(OH)D3	oar3_OAR25_13115130	25	13115130	A	G	0.07809305	0.9519677	0.006729463	0.9346202	0.9560259	0.9484135	0.1465708	2373575107
25(OH)D3	oar3_OAR10_63633456	10	63633456	G	A	-0.1081204	1.318071	0.006728798	0.9346235	0.9560281	0.9484159	0.07356195	1441048980
25(OH)D3	oar3_OAR16_20039816	16	20039816	G	A	0.05544384	0.6759408	0.006728049	0.9346271	0.9560305	0.9484183	0.464128	1851611278
25(OH)D3	oar3_OAR16_20049185	16	20049185	G	A	0.05544384	0.6759408	0.006728049	0.9346271	0.9560305	0.9484207	0.464128	1851620647
25(OH)D3	oar3_OAR16_20049316	16	20049316	A	G	0.05544384	0.6759408	0.006728049	0.9346271	0.9560305	0.948423	0.464128	1851620778
25(OH)D3	oar3_OAR16_20058641	16	20058641	G	A	0.05544384	0.6759408	0.006728049	0.9346271	0.9560305	0.9484254	0.464128	1851630103
25(OH)D3	oar3_OAR24_24693563	24	24693563	G	A	-0.06624822	0.8077097	0.006727254	0.9346309	0.9560331	0.9484278	0.2190265	2343155578
25(OH)D3	oar3_OAR24_24716760	24	24716760	G	A	-0.06624822	0.8077097	0.006727254	0.9346309	0.9560331	0.9484302	0.2190265	2343178775
25(OH)D3	oar3_OAR24_24723278	24	24723278	G	A	-0.06624822	0.8077097	0.006727254	0.9346309	0.9560331	0.9484326	0.2190265	2343185293
25(OH)D3	oar3_OAR6_107625844	6	107625844	C	A	0.05464077	0.6661924	0.006727198	0.9346312	0.9560333	0.9484349	0.4840132	1082697060
25(OH)D3	OAR6_122433556.1	6	107627238	A	G	0.05464077	0.6661924	0.006727198	0.9346312	0.9560333	0.9484373	0.4840132	1082698454
25(OH)D3	oar3_OAR12_10767195	12	10767195	G	A	0.06457119	0.7872909	0.006726778	0.9346332	0.9560347	0.9484397	0.2257174	1536673269
25(OH)D3	oar3_OAR24_3311980	24	3311980	G	A	-0.2488744	3.035072	0.006723919	0.9346471	0.956044	0.9484421	0.01600442	2321773995
25(OH)D3	oar3_OAR24_3329752	24	3329752	G	A	-0.2488744	3.035072	0.006723919	0.9346471	0.956044	0.9484444	0.01600442	2321791767
25(OH)D3	oar3_OAR24_3337869	24	3337869	A	G	-0.2488744	3.035072	0.006723919	0.9346471	0.956044	0.9484468	0.01600442	2321799884
25(OH)D3	oar3_OAR26_40262735	26	40262735	C	A	-0.06334954	0.7725862	0.006723463	0.9346493	0.9560455	0.9484492	0.2358804	2446047018
25(OH)D3	oar3_OAR26_40264329	26	40264329	G	A	-0.06334954	0.7725862	0.006723463	0.9346493	0.9560455	0.9484516	0.2358804	2446048612
25(OH)D3	oar3_OAR23_40697994	23	40697994	G	A	0.05691547	0.6941783	0.006722311	0.9346549	0.9560492	0.948454	0.3792723	2296919903
25(OH)D3	oar3_OAR1_189388024	1	189388024	G	A	-0.07887743	0.9622143	0.006719887	0.9346667	0.9560572	0.9484563	0.140884	189449932
25(OH)D3	oar3_OAR15_39530441	15	39530441	G	A	0.07049487	0.8603154	0.006714282	0.9346939	0.9560755	0.9484587	0.1771523	1790214739
25(OH)D3	oar3_OAR7_80069483	7	80069483	A	G	0.0548433	0.669326	0.006713852	0.9346959	0.9560769	0.9484611	0.4878184	1172142896
25(OH)D3	oar3_OAR13_8441286	13	8441286	A	G	-0.05490755	0.6701255	0.006713543	0.9346974	0.9560779	0.9484635	0.4739468	1613404984
25(OH)D3	oar3_OAR15_73760198	15	73760198	A	G	0.1140424	1.391848	0.006713504	0.9346976	0.956078	0.9484658	0.06740331	1824444496
25(OH)D3	oar3_OAR15_73766301	15	73766301	C	A	0.1140424	1.391848	0.006713504	0.9346976	0.956078	0.9484682	0.06740331	1824450599
25(OH)D3	oar3_OAR15_74017184	15	74017184	G	A	0.1140424	1.391848	0.006713504	0.9346976	0.956078	0.9484706	0.06740331	1824701482
25(OH)D3	oar3_OAR15_74034010	15	74034010	G	A	0.1140424	1.391848	0.006713504	0.9346976	0.956078	0.948473	0.06740331	1824718308
25(OH)D3	oar3_OAR15_74078580	15	74078580	A	C	0.1140424	1.391848	0.006713504	0.9346976	0.956078	0.9484754	0.06740331	1824762878
25(OH)D3	oar3_OAR3_1412008	3	1412008	A	G	-0.05651795	0.689824	0.006712683	0.9347016	0.9560807	0.9484777	0.4197531	525989715
25(OH)D3	s68487.1	3	17232251	A	G	-0.08216589	1.002991	0.006711025	0.9347097	0.9560861	0.9484801	0.1269316	541809958
25(OH)D3	OAR12_56962483.1	0	4967	A	C	-0.05712386	0.6973101	0.006710937	0.9347101	0.9560864	0.9484825	0.3351709	4967
25(OH)D3	oar3_OAR18_42487138	18	42487138	G	A	0.07476267	0.9128688	0.006707379	0.9347274	0.956098	0.9484849	0.1848552	2017925340
25(OH)D3	oar3_OAR3_75217934	3	75217934	A	G	0.05713174	0.6976917	0.006705448	0.9347367	0.9561043	0.9484872	0.3909192	599795641
25(OH)D3	oar3_OAR3_75229116	3	75229116	A	G	0.05713174	0.6976917	0.006705448	0.9347367	0.9561043	0.9484896	0.3909192	599806823
25(OH)D3	oar3_OAR3_75234019	3	75234019	G	A	0.05713174	0.6976917	0.006705448	0.9347367	0.9561043	0.948492	0.3909192	599811726
25(OH)D3	oar3_OAR1_177470547	1	177470547	G	A	-0.2051883	2.505756	0.00670544	0.9347368	0.9561044	0.9484944	0.02111111	177532455
25(OH)D3	oar3_OAR1_177473167	1	177473167	A	G	-0.2051883	2.505756	0.00670544	0.9347368	0.9561044	0.9484968	0.02111111	177535075
25(OH)D3	DU268008_162.1	4	89991598	A	C	-0.06170271	0.7535484	0.006704805	0.9347399	0.9561064	0.9484991	0.2649007	838799370
25(OH)D3	OAR4_95538340.1	4	90024483	A	G	-0.06170271	0.7535484	0.006704805	0.9347399	0.9561064	0.9485015	0.2649007	838832255
25(OH)D3	oar3_OAR11_23559465	11	23559465	G	A	-0.07865099	0.9605889	0.006703989	0.9347438	0.9561091	0.9485039	0.1316372	1487236048
25(OH)D3	oar3_OAR11_23562503	11	23562503	A	G	-0.07865099	0.9605889	0.006703989	0.9347438	0.9561091	0.9485063	0.1316372	1487239086
25(OH)D3	oar3_OAR4_105443062	4	105443062	G	A	0.07645021	0.9337455	0.00670348	0.9347463	0.9561108	0.9485086	0.1590909	854250834
25(OH)D3	oar3_OAR4_105443829	4	105443829	G	C	0.07645021	0.9337455	0.00670348	0.9347463	0.9561108	0.948511	0.1590909	854251601
25(OH)D3	oar3_OAR13_74177321	13	74177321	A	G	0.05393673	0.6588036	0.006702815	0.9347495	0.956113	0.9485134	0.5180587	1679141019
25(OH)D3	oar3_OAR13_74177441	13	74177441	A	G	0.05393673	0.6588036	0.006702815	0.9347495	0.956113	0.9485158	0.5180587	1679141139
25(OH)D3	oar3_OAR13_74223970	13	74223970	A	G	0.05393673	0.6588036	0.006702815	0.9347495	0.956113	0.9485182	0.5180587	1679187668
25(OH)D3	oar3_OAR2_247070681	2	247070681	A	G	-0.05707083	0.6971265	0.006702012	0.9347534	0.9561156	0.9485205	0.3728324	522696000
25(OH)D3	s10679.1	5	16901219	G	A	-0.06259814	0.7646772	0.006701417	0.9347563	0.9561175	0.9485229	0.2949283	884916570
25(OH)D3	oar3_OAR2_10835827	2	10835827	A	C	-0.08620264	1.053048	0.006701078	0.934758	0.9561186	0.9485253	0.119337	286461146
25(OH)D3	oar3_OAR2_10864681	2	10864681	G	A	-0.08620264	1.053048	0.006701078	0.934758	0.9561186	0.9485277	0.119337	286490000
25(OH)D3	oar3_OAR17_41889817	17	41889817	A	G	-0.05877362	0.7180727	0.006699279	0.9347667	0.9561245	0.94853	0.3390677	1945159855
25(OH)D3	oar3_OAR1_55312699	1	55312699	A	G	-0.05557826	0.6791103	0.006697755	0.9347741	0.9561295	0.9485324	0.4621381	55374607
25(OH)D3	oar3_OAR9_1145174	9	1145174	G	A	0.07034718	0.8597077	0.006695635	0.9347844	0.9561364	0.9485348	0.1732892	1283867853
25(OH)D3	oar3_OAR19_9445455	19	9445455	A	G	0.05503308	0.6725577	0.006695585	0.9347846	0.9561366	0.9485372	0.4245283	2053392205
25(OH)D3	OAR16_23349855.1	16	21294427	A	G	0.05898488	0.7209119	0.006694482	0.93479	0.9561402	0.9485396	0.3202867	1852865889
25(OH)D3	oar3_OAR2_164112695	2	164112695	A	G	-0.07857862	0.9604301	0.00669387	0.934793	0.9561422	0.9485419	0.1468927	439738014
25(OH)D3	oar3_OAR2_164145086	2	164145086	G	A	-0.07857862	0.9604301	0.00669387	0.934793	0.9561422	0.9485443	0.1468927	439770405
25(OH)D3	oar3_OAR10_73673008	10	73673008	G	A	0.1137893	1.390875	0.006693086	0.9347968	0.9561448	0.9485467	0.06236203	1451088532
25(OH)D3	oar3_OAR19_58888564	19	58888564	A	G	0.06504151	0.7950296	0.006692905	0.9347977	0.9561454	0.9485491	0.2306843	2102835314
25(OH)D3	oar3_OAR19_58888794	19	58888794	G	A	0.06504151	0.7950296	0.006692905	0.9347977	0.9561454	0.9485514	0.2306843	2102835544
25(OH)D3	oar3_OAR19_58893561	19	58893561	G	A	0.06504151	0.7950296	0.006692905	0.9347977	0.9561454	0.9485538	0.2306843	2102840311
25(OH)D3	oar3_OAR7_78318515	7	78318515	A	G	0.05545795	0.678127	0.006688143	0.9348208	0.956161	0.9485562	0.4269103	1170391928
25(OH)D3	oar3_OAR7_78319721	7	78319721	G	A	0.05545795	0.678127	0.006688143	0.9348208	0.956161	0.9485586	0.4269103	1170393134
25(OH)D3	oar3_OAR7_78336209	7	78336209	A	G	0.05545795	0.678127	0.006688143	0.9348208	0.956161	0.948561	0.4269103	1170409622
25(OH)D3	oar3_OAR7_78343512	7	78343512	A	C	0.05545795	0.678127	0.006688143	0.9348208	0.956161	0.9485633	0.4269103	1170416925
25(OH)D3	oar3_OAR7_78346957	7	78346957	G	A	0.05545795	0.678127	0.006688143	0.9348208	0.956161	0.9485657	0.4269103	1170420370
25(OH)D3	oar3_OAR7_78381840	7	78381840	C	A	0.05545795	0.678127	0.006688143	0.9348208	0.956161	0.9485681	0.4269103	1170455253
25(OH)D3	oar3_OAR7_78386318	7	78386318	G	A	0.05545795	0.678127	0.006688143	0.9348208	0.956161	0.9485705	0.4269103	1170459731
25(OH)D3	oar3_OAR7_78404276	7	78404276	C	A	0.05545795	0.678127	0.006688143	0.9348208	0.956161	0.9485728	0.4269103	1170477689
25(OH)D3	oar3_OAR7_78419213	7	78419213	G	A	0.05545795	0.678127	0.006688143	0.9348208	0.956161	0.9485752	0.4269103	1170492626
25(OH)D3	oar3_OAR7_78436761	7	78436761	A	C	0.05545795	0.678127	0.006688143	0.9348208	0.956161	0.9485776	0.4269103	1170510174
25(OH)D3	s12484.1	7	7750523	G	A	0.08488992	1.038047	0.006687716	0.9348229	0.9561624	0.94858	0.1041896	1099823936
25(OH)D3	oar3_OAR3_92739481	3	92739481	A	G	-0.05860399	0.7166275	0.006687556	0.9348237	0.9561629	0.9485824	0.3919373	617317188
25(OH)D3	oar3_OAR9_31165110	9	31165110	G	A	0.08730483	1.067662	0.006686655	0.934828	0.9561658	0.9485847	0.1124587	1313887789
25(OH)D3	oar3_OAR9_14991463	9	14991463	A	G	-0.05948208	0.7275428	0.006684289	0.9348396	0.9561736	0.9485871	0.25883	1297714142
25(OH)D3	oar3_OAR10_84777930	10	84777930	A	G	-0.05535276	0.6770616	0.006683779	0.934842	0.9561753	0.9485895	0.4050773	1462193454
25(OH)D3	oar3_OAR4_82122410	4	82122410	A	C	-0.1120469	1.370597	0.006683129	0.9348452	0.9561774	0.9485919	0.06725469	830930182
25(OH)D3	oar3_OAR4_82137370	4	82137370	G	A	-0.1120469	1.370597	0.006683129	0.9348452	0.9561774	0.9485942	0.06725469	830945142
25(OH)D3	oar3_OAR4_82143704	4	82143704	C	A	-0.1120469	1.370597	0.006683129	0.9348452	0.9561774	0.9485966	0.06725469	830951476
25(OH)D3	OAR4_87275546.1	4	82154771	A	C	-0.1120469	1.370597	0.006683129	0.9348452	0.9561774	0.948599	0.06725469	830962543
25(OH)D3	oar3_OAR4_82154996	4	82154996	A	G	-0.1120469	1.370597	0.006683129	0.9348452	0.9561774	0.9486014	0.06725469	830962768
25(OH)D3	oar3_OAR4_82176555	4	82176555	G	A	-0.1120469	1.370597	0.006683129	0.9348452	0.9561774	0.9486038	0.06725469	830984327
25(OH)D3	oar3_OAR19_9917507	19	9917507	A	G	-0.0550697	0.6736516	0.006682743	0.9348471	0.9561786	0.9486061	0.4574115	2053864257
25(OH)D3	oar3_OAR5_85562223	5	85562223	G	A	-0.05895107	0.7212068	0.006681343	0.9348539	0.9561832	0.9486085	0.2923588	953577574
25(OH)D3	oar3_OAR1_230252164	1	230252164	G	A	-0.07568094	0.9258969	0.006681097	0.9348551	0.956184	0.9486109	0.1567329	230314072
25(OH)D3	oar3_OAR1_230254860	1	230254860	A	C	-0.07568094	0.9258969	0.006681097	0.9348551	0.956184	0.9486133	0.1567329	230316768
25(OH)D3	oar3_OAR1_230256206	1	230256206	G	A	-0.07568094	0.9258969	0.006681097	0.9348551	0.956184	0.9486156	0.1567329	230318114
25(OH)D3	oar3_OAR1_265906102	1	265906102	A	G	-0.05515843	0.6748962	0.00667959	0.9348624	0.956189	0.948618	0.4610245	265968010
25(OH)D3	OAR2_155282250.1	2	146243868	G	A	0.1534696	1.87801	0.006678038	0.93487	0.9561941	0.9486204	0.03362734	421869187
25(OH)D3	oar3_OAR17_63894135	17	63894135	A	G	-0.05989067	0.7329363	0.00667707	0.9348747	0.9561972	0.9486228	0.2919911	1967164173
25(OH)D3	oar3_OAR1_18558096	1	18558096	G	A	0.06487605	0.7940179	0.006675876	0.9348805	0.9562011	0.9486252	0.2232044	18620004
25(OH)D3	oar3_OAR20_23375282	20	23375282	G	A	0.0745708	0.9127991	0.006674015	0.9348895	0.9562072	0.9486275	0.164823	2127642792
25(OH)D3	oar3_OAR20_23376220	20	23376220	G	A	0.0745708	0.9127991	0.006674015	0.9348895	0.9562072	0.9486299	0.164823	2127643730
25(OH)D3	OAR2_31107932.1	2	30051860	G	A	-0.06654313	0.8145426	0.006673888	0.9348902	0.9562077	0.9486323	0.2216097	305677179
25(OH)D3	oar3_OAR14_56476137	14	56476137	C	A	0.08021501	0.9819029	0.006673816	0.9348905	0.9562079	0.9486347	0.1361632	1744503692
25(OH)D3	oar3_OAR4_4981750	4	4981750	G	A	-0.0857746	1.050049	0.006672654	0.9348962	0.9562117	0.948637	0.1096346	753789522
25(OH)D3	OAR4_29817460.1	4	28344807	A	G	0.06093761	0.7460608	0.006671483	0.9349019	0.9562155	0.9486394	0.2792494	777152579
25(OH)D3	OAR7_78566470.1	7	71722031	A	C	0.06648254	0.8139704	0.006671109	0.9349037	0.9562168	0.9486418	0.222161	1163795444
25(OH)D3	oar3_OAR7_72127702	7	72127702	A	G	0.06648254	0.8139704	0.006671109	0.9349037	0.9562168	0.9486442	0.222161	1164201115
25(OH)D3	oar3_OAR7_72178458	7	72178458	A	G	0.06648254	0.8139704	0.006671109	0.9349037	0.9562168	0.9486466	0.222161	1164251871
25(OH)D3	oar3_OAR7_72216829	7	72216829	G	A	0.06648254	0.8139704	0.006671109	0.9349037	0.9562168	0.9486489	0.222161	1164290242
25(OH)D3	oar3_OAR1_263975742	1	263975742	G	A	0.06527258	0.7992343	0.006669807	0.93491	0.956221	0.9486513	0.217608	264037650
25(OH)D3	oar3_OAR1_263983047	1	263983047	G	A	0.06527258	0.7992343	0.006669807	0.93491	0.956221	0.9486537	0.217608	264044955
25(OH)D3	oar3_OAR1_263983713	1	263983713	G	A	0.06527258	0.7992343	0.006669807	0.93491	0.956221	0.9486561	0.217608	264045621
25(OH)D3	oar3_OAR1_263991385	1	263991385	A	G	0.06527258	0.7992343	0.006669807	0.93491	0.956221	0.9486584	0.217608	264053293
25(OH)D3	OAR6_73940599.1	6	67472133	A	G	-0.05792141	0.7093435	0.006667531	0.9349211	0.9562285	0.9486608	0.3511577	1042543349
25(OH)D3	oar3_OAR22_33284480	22	33284480	A	G	-0.091529	1.121084	0.00666563	0.9349304	0.9562347	0.9486632	0.1009934	2238707947
25(OH)D3	oar3_OAR14_36278025	14	36278025	A	C	0.07073431	0.8665234	0.006663459	0.9349409	0.9562419	0.9486656	0.1799557	1724305580
25(OH)D3	oar3_OAR14_36298594	14	36298594	G	A	0.07073431	0.8665234	0.006663459	0.9349409	0.9562419	0.948668	0.1799557	1724326149
25(OH)D3	oar3_OAR4_64993000	4	64993000	G	A	0.07315255	0.8962151	0.006662457	0.9349458	0.9562451	0.9486703	0.1479029	813800772
25(OH)D3	oar3_OAR4_65022282	4	65022282	G	A	0.07315255	0.8962151	0.006662457	0.9349458	0.9562451	0.9486727	0.1479029	813830054
25(OH)D3	oar3_OAR4_65024287	4	65024287	G	A	0.07315255	0.8962151	0.006662457	0.9349458	0.9562451	0.9486751	0.1479029	813832059
25(OH)D3	oar3_OAR4_65026815	4	65026815	A	G	0.07315255	0.8962151	0.006662457	0.9349458	0.9562451	0.9486775	0.1479029	813834587
25(OH)D3	oar3_OAR4_65066248	4	65066248	C	A	0.07315255	0.8962151	0.006662457	0.9349458	0.9562451	0.9486798	0.1479029	813874020
25(OH)D3	oar3_OAR4_65089676	4	65089676	G	A	0.07315255	0.8962151	0.006662457	0.9349458	0.9562451	0.9486822	0.1479029	813897448
25(OH)D3	oar3_OAR4_65106619	4	65106619	G	A	0.07315255	0.8962151	0.006662457	0.9349458	0.9562451	0.9486846	0.1479029	813914391
25(OH)D3	oar3_OAR4_65202174	4	65202174	G	A	0.07315255	0.8962151	0.006662457	0.9349458	0.9562451	0.948687	0.1479029	814009946
25(OH)D3	oar3_OAR4_65205375	4	65205375	A	C	0.07315255	0.8962151	0.006662457	0.9349458	0.9562451	0.9486894	0.1479029	814013147
25(OH)D3	oar3_OAR1_720155	1	720155	G	A	-0.05680333	0.6960447	0.006659986	0.9349579	0.9562532	0.9486917	0.3645949	782063
25(OH)D3	oar3_OAR16_52509191	16	52509191	A	G	-0.05521015	0.6765443	0.006659557	0.9349599	0.9562547	0.9486941	0.4751381	1884080653
25(OH)D3	oar3_OAR11_42895209	11	42895209	C	A	-0.05781543	0.7085245	0.006658522	0.934965	0.9562581	0.9486965	0.3255814	1506571792
25(OH)D3	oar3_OAR6_40702087	6	40702087	G	A	-0.09174843	1.124454	0.006657546	0.9349697	0.9562613	0.9486989	0.08859358	1015773303
25(OH)D3	oar3_OAR6_40716899	6	40716899	G	A	-0.09174843	1.124454	0.006657546	0.9349697	0.9562613	0.9487012	0.08859358	1015788115
25(OH)D3	oar3_OAR6_40719607	6	40719607	G	A	-0.09174843	1.124454	0.006657546	0.9349697	0.9562613	0.9487036	0.08859358	1015790823
25(OH)D3	oar3_OAR16_59597992	16	59597992	A	G	0.05275447	0.6465983	0.006656553	0.9349746	0.9562645	0.948706	0.4872788	1891169454
25(OH)D3	oar3_OAR11_13099270	11	13099270	G	A	0.0546118	0.6694823	0.006654185	0.9349861	0.9562723	0.9487084	0.4760845	1476775853
25(OH)D3	OAR4_111799989.1	4	104993927	G	A	0.1146921	1.406294	0.006651422	0.9349996	0.9562814	0.9487108	0.05733186	853801699
25(OH)D3	oar3_OAR8_47319851	8	47319851	G	A	-0.05557129	0.6814258	0.006650645	0.9350034	0.9562839	0.9487131	0.4171271	1239470130
25(OH)D3	oar3_OAR5_61935713	5	61935713	C	A	-0.05800692	0.7115337	0.006646127	0.9350254	0.9562987	0.9487155	0.339779	929951064
25(OH)D3	oar3_OAR2_52288241	2	52288241	A	G	-0.06028924	0.7396292	0.006644334	0.9350342	0.9563046	0.9487179	0.2943771	327913560
25(OH)D3	oar3_OAR2_52306558	2	52306558	G	A	-0.06028924	0.7396292	0.006644334	0.9350342	0.9563046	0.9487203	0.2943771	327931877
25(OH)D3	oar3_OAR2_52319645	2	52319645	A	G	-0.06028924	0.7396292	0.006644334	0.9350342	0.9563046	0.9487226	0.2943771	327944964
25(OH)D3	oar3_OAR2_52451766	2	52451766	G	A	-0.06028924	0.7396292	0.006644334	0.9350342	0.9563046	0.948725	0.2943771	328077085
25(OH)D3	oar3_OAR17_50895951	17	50895951	A	G	0.06131215	0.7522146	0.006643693	0.9350373	0.9563067	0.9487274	0.2916207	1954165989
25(OH)D3	oar3_OAR17_50930508	17	50930508	C	A	0.06131215	0.7522146	0.006643693	0.9350373	0.9563067	0.9487298	0.2916207	1954200546
25(OH)D3	oar3_OAR17_50943232	17	50943232	A	G	0.06131215	0.7522146	0.006643693	0.9350373	0.9563067	0.9487322	0.2916207	1954213270
25(OH)D3	oar3_OAR17_50946463	17	50946463	A	G	0.06131215	0.7522146	0.006643693	0.9350373	0.9563067	0.9487345	0.2916207	1954216501
25(OH)D3	oar3_OAR22_34141721	22	34141721	A	G	-0.05490426	0.673762	0.006640473	0.935053	0.9563173	0.9487369	0.435	2239565188
25(OH)D3	oar3_OAR8_71425696	8	71425696	G	A	-0.06322541	0.7759613	0.006639007	0.9350601	0.9563221	0.9487393	0.2472222	1263575975
25(OH)D3	oar3_OAR8_34992057	8	34992057	A	C	0.103798	1.274	0.006638033	0.9350649	0.9563253	0.9487417	0.08057395	1227142336
25(OH)D3	oar3_OAR25_40777106	25	40777106	G	A	0.1475801	1.811404	0.006637816	0.935066	0.956326	0.948744	0.03476821	2401237083
25(OH)D3	OAR3_87055108.1	3	82211504	G	A	0.05385935	0.6610724	0.0066378	0.935066	0.9563261	0.9487464	0.4111479	606789211
25(OH)D3	oar3_OAR17_38502637	17	38502637	A	G	0.0632323	0.7761566	0.006637113	0.9350694	0.9563284	0.9487488	0.25883	1941772675
25(OH)D3	oar3_OAR3_87551558	3	87551558	C	A	-0.05650875	0.6936518	0.006636642	0.9350717	0.9563299	0.9487512	0.4611973	612129265
25(OH)D3	oar3_OAR3_87554435	3	87554435	A	G	-0.05650875	0.6936518	0.006636642	0.9350717	0.9563299	0.9487536	0.4611973	612132142
25(OH)D3	oar3_OAR15_6497043	15	6497043	A	C	0.05543196	0.6804732	0.006635877	0.9350754	0.9563324	0.9487559	0.5439377	1757181341
25(OH)D3	oar3_OAR15_6507570	15	6507570	G	A	0.05543196	0.6804732	0.006635877	0.9350754	0.9563324	0.9487583	0.5439377	1757191868
25(OH)D3	oar3_OAR5_25641634	5	25641634	G	A	0.1168238	1.434292	0.006634187	0.9350837	0.956338	0.9487607	0.05924695	893656985
25(OH)D3	oar3_OAR14_40617892	14	40617892	A	G	-0.05393669	0.6622294	0.006633637	0.9350864	0.9563398	0.9487631	0.4497207	1728645447
25(OH)D3	oar3_OAR13_75315258	13	75315258	A	G	-0.06623909	0.8132793	0.006633601	0.9350865	0.9563399	0.9487654	0.2149171	1680278956
25(OH)D3	oar3_OAR13_75330217	13	75330217	A	G	-0.06623909	0.8132793	0.006633601	0.9350865	0.9563399	0.9487678	0.2149171	1680293915
25(OH)D3	oar3_OAR3_21762997	3	21762997	A	G	-0.05490858	0.6742072	0.00663275	0.9350907	0.9563427	0.9487702	0.3947951	546340704
25(OH)D3	oar3_OAR3_21781524	3	21781524	G	A	-0.05490858	0.6742072	0.00663275	0.9350907	0.9563427	0.9487726	0.3947951	546359231
25(OH)D3	OAR6_84531567.1	6	77473158	G	A	0.05590282	0.6864852	0.006631397	0.9350973	0.9563472	0.948775	0.4012141	1052544374
25(OH)D3	oar3_OAR7_1288270	7	1288270	A	C	-0.07116561	0.8741054	0.006628462	0.9351116	0.9563568	0.9487773	0.1769317	1093361683
25(OH)D3	OAR5_59337838.1	5	54471224	A	G	-0.05683764	0.6981352	0.006628159	0.9351131	0.9563578	0.9487797	0.3434399	922486575
25(OH)D3	oar3_OAR21_1406969	21	1406969	A	G	-0.08983949	1.103523	0.006627842	0.9351147	0.9563588	0.9487821	0.1063123	2156790909
25(OH)D3	oar3_OAR21_1430213	21	1430213	G	A	-0.08983949	1.103523	0.006627842	0.9351147	0.9563588	0.9487845	0.1063123	2156814153
25(OH)D3	oar3_OAR14_24363319	14	24363319	G	A	0.05605132	0.6885252	0.006627229	0.9351177	0.9563609	0.9487868	0.4778271	1712390874
25(OH)D3	oar3_OAR14_24368127	14	24368127	A	G	0.05605132	0.6885252	0.006627229	0.9351177	0.9563609	0.9487892	0.4778271	1712395682
25(OH)D3	oar3_OAR13_70930065	13	70930065	C	A	0.05493852	0.6748996	0.006626367	0.9351219	0.9563637	0.9487916	0.4115342	1675893763
25(OH)D3	oar3_OAR6_36201266	6	36201266	G	A	0.05550847	0.6820318	0.006623831	0.9351343	0.956372	0.948794	0.3228477	1011272482
25(OH)D3	OAR6_40449774.1	6	36234302	G	A	0.05550847	0.6820318	0.006623831	0.9351343	0.956372	0.9487964	0.3228477	1011305518
25(OH)D3	oar3_OAR6_36237661	6	36237661	G	A	0.05550847	0.6820318	0.006623831	0.9351343	0.956372	0.9487987	0.3228477	1011308877
25(OH)D3	oar3_OAR6_36295143	6	36295143	G	A	0.05550847	0.6820318	0.006623831	0.9351343	0.956372	0.9488011	0.3228477	1011366359
25(OH)D3	oar3_OAR6_36295216	6	36295216	G	A	0.05550847	0.6820318	0.006623831	0.9351343	0.956372	0.9488035	0.3228477	1011366432
25(OH)D3	oar3_OAR6_36298549	6	36298549	C	A	0.05550847	0.6820318	0.006623831	0.9351343	0.956372	0.9488059	0.3228477	1011369765
25(OH)D3	oar3_OAR10_85256816	10	85256816	G	A	-0.06063567	0.7452303	0.006620265	0.9351517	0.9563838	0.9488082	0.2777778	1462672340
25(OH)D3	oar3_OAR2_17422893	2	17422893	G	A	-0.05983459	0.7355658	0.006617008	0.9351676	0.9563945	0.9488106	0.289357	293048212
25(OH)D3	oar3_OAR6_2045699	6	2045699	G	A	-0.07145964	0.8785227	0.006616308	0.935171	0.9563968	0.948813	0.1653761	977116915
25(OH)D3	oar3_OAR5_42088945	5	42088945	A	G	0.2349699	2.888887	0.006615508	0.9351749	0.9563994	0.9488154	0.0154355	910104296
25(OH)D3	oar3_OAR5_42089068	5	42089068	A	G	0.2349699	2.888887	0.006615508	0.9351749	0.9563994	0.9488178	0.0154355	910104419
25(OH)D3	oar3_OAR5_42119893	5	42119893	A	C	0.2349699	2.888887	0.006615508	0.9351749	0.9563994	0.9488201	0.0154355	910135244
25(OH)D3	oar3_OAR11_44832253	11	44832253	G	A	-0.05660886	0.6960122	0.006615081	0.935177	0.9564008	0.9488225	0.3665932	1508508836
25(OH)D3	oar3_OAR23_57053664	23	57053664	A	G	0.06344836	0.7801182	0.006614851	0.9351781	0.9564016	0.9488249	0.2439294	2313275573
25(OH)D3	oar3_OAR23_57071877	23	57071877	G	A	0.06344836	0.7801182	0.006614851	0.9351781	0.9564016	0.9488273	0.2439294	2313293786
25(OH)D3	oar3_OAR2_25367977	2	25367977	A	C	0.05333497	0.6558348	0.006613558	0.9351845	0.9564058	0.9488296	0.4189636	300993296
25(OH)D3	oar3_OAR9_71967448	9	71967448	A	G	0.05512217	0.6778309	0.006613174	0.9351863	0.9564071	0.948832	0.4845475	1354690127
25(OH)D3	oar3_OAR18_3112720	18	3112720	C	A	-0.06215716	0.7644784	0.006610768	0.9351981	0.956415	0.9488344	0.2586016	1978550922
25(OH)D3	oar3_OAR18_3114584	18	3114584	A	G	-0.06215716	0.7644784	0.006610768	0.9351981	0.956415	0.9488368	0.2586016	1978552786
25(OH)D3	oar3_OAR18_3132187	18	3132187	G	A	-0.06215716	0.7644784	0.006610768	0.9351981	0.956415	0.9488392	0.2586016	1978570389
25(OH)D3	oar3_OAR18_3132361	18	3132361	G	A	-0.06215716	0.7644784	0.006610768	0.9351981	0.956415	0.9488415	0.2586016	1978570563
25(OH)D3	s21773.1	13	19182567	C	G	-0.06745056	0.8295873	0.006610692	0.9351985	0.9564153	0.9488439	0.2227122	1624146265
25(OH)D3	oar3_OAR1_191882476	1	191882476	G	A	0.06505604	0.8002017	0.006609617	0.9352037	0.9564188	0.9488463	0.2260045	191944384
25(OH)D3	oar3_OAR22_27693815	22	27693815	A	G	0.05458845	0.6714763	0.006609067	0.9352064	0.9564206	0.9488487	0.4529478	2233117282
25(OH)D3	oar3_OAR10_48379113	10	48379113	C	A	-0.07345435	0.9035531	0.006608876	0.9352074	0.9564213	0.948851	0.1714443	1425794637
25(OH)D3	oar3_OAR10_48386286	10	48386286	A	G	-0.07345435	0.9035531	0.006608876	0.9352074	0.9564213	0.9488534	0.1714443	1425801810
25(OH)D3	OAR12_67533116.1	12	61080099	C	A	0.06777648	0.8338248	0.006607063	0.9352162	0.9564272	0.9488558	0.213892	1586986173
25(OH)D3	OAR2_214889761.1	2	203054255	G	A	0.1033674	1.271714	0.006606752	0.9352177	0.9564283	0.9488582	0.07828004	478679574
25(OH)D3	s01095.1	16	69114148	G	A	0.513995	6.32556	0.006602672	0.9352377	0.9564417	0.9488606	0.003307607	1900685610
25(OH)D3	OAR16_75097765.1	16	69143731	A	G	0.513995	6.32556	0.006602672	0.9352377	0.9564417	0.9488629	0.003307607	1900715193
25(OH)D3	oar3_OAR7_31735564	7	31735564	G	A	0.05623198	0.6920948	0.006601392	0.935244	0.9564459	0.9488653	0.3551724	1123808977
25(OH)D3	oar3_OAR17_8913148	17	8913148	A	G	-0.05728165	0.7053111	0.006595832	0.9352712	0.9564642	0.9488677	0.2868217	1912183186
25(OH)D3	oar3_OAR23_41060608	23	41060608	G	A	-0.0618416	0.7614702	0.006595619	0.9352722	0.956465	0.9488701	0.2563396	2297282517
25(OH)D3	oar3_OAR23_41065962	23	41065962	A	G	-0.0618416	0.7614702	0.006595619	0.9352722	0.956465	0.9488724	0.2563396	2297287871
25(OH)D3	oar3_OAR23_41074391	23	41074391	A	C	-0.0618416	0.7614702	0.006595619	0.9352722	0.956465	0.9488748	0.2563396	2297296300
25(OH)D3	oar3_OAR9_34093572	9	34093572	G	A	-0.1123946	1.384072	0.006594378	0.9352783	0.956469	0.9488772	0.06346578	1316816251
25(OH)D3	oar3_OAR22_42151752	22	42151752	A	G	-0.05867262	0.7226221	0.006592474	0.9352876	0.9564753	0.9488796	0.3340757	2247575219
25(OH)D3	oar3_OAR3_31094428	3	31094428	G	A	-0.06364564	0.7838819	0.006592286	0.9352885	0.9564759	0.948882	0.2324805	555672135
25(OH)D3	oar3_OAR17_50163230	17	50163230	A	G	-0.0614367	0.7566832	0.006592157	0.9352892	0.9564764	0.9488843	0.2939227	1953433268
25(OH)D3	oar3_OAR21_22971147	21	22971147	G	A	-0.06853226	0.844087	0.006591977	0.9352901	0.956477	0.9488867	0.1791621	2178355087
25(OH)D3	oar3_OAR21_22971351	21	22971351	G	A	-0.06853226	0.844087	0.006591977	0.9352901	0.956477	0.9488891	0.1791621	2178355291
25(OH)D3	oar3_OAR21_23005709	21	23005709	A	G	-0.06853226	0.844087	0.006591977	0.9352901	0.956477	0.9488915	0.1791621	2178389649
25(OH)D3	oar3_OAR21_23032451	21	23032451	G	A	-0.06853226	0.844087	0.006591977	0.9352901	0.956477	0.9488938	0.1791621	2178416391
25(OH)D3	oar3_OAR21_23084562	21	23084562	A	C	-0.06853226	0.844087	0.006591977	0.9352901	0.956477	0.9488962	0.1791621	2178468502
25(OH)D3	oar3_OAR21_23098343	21	23098343	A	G	-0.06853226	0.844087	0.006591977	0.9352901	0.956477	0.9488986	0.1791621	2178482283
25(OH)D3	oar3_OAR21_23102483	21	23102483	C	A	-0.06853226	0.844087	0.006591977	0.9352901	0.956477	0.948901	0.1791621	2178486423
25(OH)D3	oar3_OAR21_23148894	21	23148894	A	C	-0.06853226	0.844087	0.006591977	0.9352901	0.956477	0.9489034	0.1791621	2178532834
25(OH)D3	oar3_OAR21_23158214	21	23158214	A	G	-0.06853226	0.844087	0.006591977	0.9352901	0.956477	0.9489057	0.1791621	2178542154
25(OH)D3	oar3_OAR10_76829775	10	76829775	A	G	-0.1053099	1.29709	0.006591709	0.9352914	0.9564778	0.9489081	0.06360619	1454245299
25(OH)D3	OAR9_65660326.1	9	62401838	A	G	-0.251506	3.098483	0.006588681	0.9353062	0.9564878	0.9489105	0.01157663	1345124517
25(OH)D3	oar3_OAR7_28182320	7	28182320	A	C	-0.05805063	0.7151859	0.006588341	0.9353079	0.956489	0.9489129	0.2810421	1120255733
25(OH)D3	oar3_OAR7_28182558	7	28182558	A	G	-0.05805063	0.7151859	0.006588341	0.9353079	0.956489	0.9489152	0.2810421	1120255971
25(OH)D3	oar3_OAR5_46638657	5	46638657	G	A	0.09956327	1.226694	0.006587582	0.9353116	0.9564915	0.9489176	0.07964602	914654008
25(OH)D3	oar3_OAR5_46641832	5	46641832	A	C	0.09956327	1.226694	0.006587582	0.9353116	0.9564915	0.94892	0.07964602	914657183
25(OH)D3	oar3_OAR5_46648408	5	46648408	G	A	0.09956327	1.226694	0.006587582	0.9353116	0.9564915	0.9489224	0.07964602	914663759
25(OH)D3	oar3_OAR5_46651643	5	46651643	A	G	0.09956327	1.226694	0.006587582	0.9353116	0.9564915	0.9489248	0.07964602	914666994
25(OH)D3	oar3_OAR5_46665227	5	46665227	C	A	0.09956327	1.226694	0.006587582	0.9353116	0.9564915	0.9489271	0.07964602	914680578
25(OH)D3	oar3_OAR5_46677633	5	46677633	A	G	0.09956327	1.226694	0.006587582	0.9353116	0.9564915	0.9489295	0.07964602	914692984
25(OH)D3	oar3_OAR5_46769632	5	46769632	A	G	0.09956327	1.226694	0.006587582	0.9353116	0.9564915	0.9489319	0.07964602	914784983
25(OH)D3	oar3_OAR5_46797165	5	46797165	A	G	0.09956327	1.226694	0.006587582	0.9353116	0.9564915	0.9489343	0.07964602	914812516
25(OH)D3	oar3_OAR5_46867588	5	46867588	A	G	0.09956327	1.226694	0.006587582	0.9353116	0.9564915	0.9489366	0.07964602	914882939
25(OH)D3	oar3_OAR4_11618081	4	11618081	A	C	-0.07082678	0.872672	0.006587081	0.935314	0.9564931	0.948939	0.1764706	760425853
25(OH)D3	oar3_OAR4_11643687	4	11643687	A	C	-0.07082678	0.872672	0.006587081	0.935314	0.9564931	0.9489414	0.1764706	760451459
25(OH)D3	oar3_OAR4_11711059	4	11711059	G	A	-0.07082678	0.872672	0.006587081	0.935314	0.9564931	0.9489438	0.1764706	760518831
25(OH)D3	oar3_OAR1_57865723	1	57865723	G	A	0.06965242	0.8583676	0.006584545	0.9353265	0.9565015	0.9489462	0.1801105	57927631
25(OH)D3	oar3_OAR8_30590659	8	30590659	A	C	-0.05696889	0.7020783	0.006584223	0.9353281	0.9565025	0.9489485	0.3427152	1222740938
25(OH)D3	oar3_OAR8_30591019	8	30591019	A	G	-0.05696889	0.7020783	0.006584223	0.9353281	0.9565025	0.9489509	0.3427152	1222741298
25(OH)D3	oar3_OAR8_30593354	8	30593354	A	G	-0.05696889	0.7020783	0.006584223	0.9353281	0.9565025	0.9489533	0.3427152	1222743633
25(OH)D3	oar3_OAR8_30599035	8	30599035	G	A	-0.05696889	0.7020783	0.006584223	0.9353281	0.9565025	0.9489557	0.3427152	1222749314
25(OH)D3	oar3_OAR23_45658453	23	45658453	A	G	0.05282274	0.6510754	0.006582325	0.9353374	0.9565088	0.948958	0.4851158	2301880362
25(OH)D3	oar3_OAR26_647636	26	647636	A	G	0.05542485	0.6831565	0.006582163	0.9353381	0.9565093	0.9489604	0.3939394	2406431919
25(OH)D3	OAR5_6761259.1	5	6468694	C	A	-0.083207	1.025645	0.006581508	0.9353414	0.9565115	0.9489628	0.1266741	874484045
25(OH)D3	oar3_OAR6_5491668	6	5491668	G	A	0.05951306	0.7336477	0.006580358	0.935347	0.9565153	0.9489652	0.3054627	980562884
25(OH)D3	OAR3_164047094.1	3	153388484	A	G	0.05982614	0.737582	0.006579021	0.9353535	0.9565197	0.9489676	0.2745314	677966191
25(OH)D3	oar3_OAR14_8809484	14	8809484	A	G	0.06667782	0.8222662	0.006575637	0.9353701	0.9565309	0.9489699	0.1939227	1696837039
25(OH)D3	oar3_OAR18_17538899	18	17538899	C	A	0.0792098	0.9769024	0.006574391	0.9353763	0.956535	0.9489723	0.1302428	1992977101
25(OH)D3	oar3_OAR18_17541309	18	17541309	G	A	0.0792098	0.9769024	0.006574391	0.9353763	0.956535	0.9489747	0.1302428	1992979511
25(OH)D3	oar3_OAR5_47870577	5	47870577	G	A	0.05538346	0.6830705	0.00657399	0.9353782	0.9565363	0.9489771	0.3941566	915885928
25(OH)D3	oar3_OAR5_47884890	5	47884890	A	G	0.05538346	0.6830705	0.00657399	0.9353782	0.9565363	0.9489794	0.3941566	915900241
25(OH)D3	oar3_OAR6_18083193	6	18083193	A	G	0.0553859	0.6831107	0.006573796	0.9353792	0.956537	0.9489818	0.3887043	993154409
25(OH)D3	oar3_OAR6_18083703	6	18083703	A	G	0.0553859	0.6831107	0.006573796	0.9353792	0.956537	0.9489842	0.3887043	993154919
25(OH)D3	oar3_OAR4_53279557	4	53279557	G	A	-0.05756412	0.7101237	0.006571065	0.9353926	0.956546	0.9489866	0.3511577	802087329
25(OH)D3	oar3_OAR15_25911145	15	25911145	A	C	-0.05497637	0.6782285	0.006570524	0.9353952	0.9565478	0.948989	0.4422222	1776595443
25(OH)D3	oar3_OAR26_35189154	26	35189154	A	G	-0.2014596	2.485714	0.006568612	0.9354046	0.9565541	0.9489913	0.01986755	2440973437
25(OH)D3	oar3_OAR2_158981948	2	158981948	A	G	-0.05839602	0.720524	0.00656855	0.9354049	0.9565543	0.9489937	0.3036913	434607267
25(OH)D3	oar3_OAR2_158991257	2	158991257	A	G	-0.05839602	0.720524	0.00656855	0.9354049	0.9565543	0.9489961	0.3036913	434616576
25(OH)D3	oar3_OAR2_158991503	2	158991503	A	G	-0.05839602	0.720524	0.00656855	0.9354049	0.9565543	0.9489985	0.3036913	434616822
25(OH)D3	oar3_OAR15_69711147	15	69711147	G	A	-0.06170868	0.7614305	0.006567982	0.9354077	0.9565562	0.9490008	0.2353267	1820395445
25(OH)D3	oar3_OAR5_23874707	5	23874707	G	A	-0.1544427	1.90576	0.006567478	0.9354102	0.9565578	0.9490032	0.03619154	891890058
25(OH)D3	oar3_OAR7_18525200	7	18525200	A	G	-0.05418871	0.6687335	0.006566161	0.9354166	0.9565622	0.9490056	0.4818082	1110598613
25(OH)D3	oar3_OAR14_4342320	14	4342320	G	A	-0.06335736	0.781892	0.006565997	0.9354174	0.9565627	0.949008	0.2400662	1692369875
25(OH)D3	oar3_OAR15_7298583	15	7298583	G	A	0.09680436	1.194663	0.006565971	0.9354176	0.9565628	0.9490104	0.08184855	1757982881
25(OH)D3	oar3_OAR24_35585669	24	35585669	G	A	-0.05928277	0.7316353	0.006565499	0.9354199	0.9565644	0.9490127	0.2935268	2354047684
25(OH)D3	oar3_OAR23_13329429	23	13329429	A	G	0.05912265	0.7296694	0.006565314	0.9354208	0.956565	0.9490151	0.3103638	2269551338
25(OH)D3	OAR23_14508687.1	23	13344020	A	G	0.05912265	0.7296694	0.006565314	0.9354208	0.956565	0.9490175	0.3103638	2269565929
25(OH)D3	oar3_OAR23_58720593	23	58720593	A	G	-0.08795876	1.085927	0.006560803	0.9354429	0.9565799	0.9490199	0.106946	2314942502
25(OH)D3	oar3_OAR5_21209754	5	21209754	A	G	-0.07427627	0.9170395	0.006560306	0.9354454	0.9565815	0.9490222	0.1627907	889225105
25(OH)D3	oar3_OAR5_21219949	5	21219949	A	G	-0.07427627	0.9170395	0.006560306	0.9354454	0.9565815	0.9490246	0.1627907	889235300
25(OH)D3	oar3_OAR19_58004373	19	58004373	A	G	-0.3235858	3.995506	0.006558968	0.9354519	0.956586	0.949027	0.008820287	2101951123
25(OH)D3	oar3_OAR19_58065450	19	58065450	G	A	-0.3235858	3.995506	0.006558968	0.9354519	0.956586	0.9490294	0.008820287	2102012200
25(OH)D3	oar3_OAR9_45538442	9	45538442	G	A	-0.101143	1.249019	0.006557434	0.9354595	0.956591	0.9490318	0.0816777	1328261121
25(OH)D3	oar3_OAR9_45557739	9	45557739	A	G	-0.101143	1.249019	0.006557434	0.9354595	0.956591	0.9490341	0.0816777	1328280418
25(OH)D3	oar3_OAR25_32208903	25	32208903	G	A	-0.08220256	1.015215	0.006556234	0.9354654	0.956595	0.9490365	0.1278942	2392668880
25(OH)D3	oar3_OAR25_32273964	25	32273964	G	A	-0.08220256	1.015215	0.006556234	0.9354654	0.956595	0.9490389	0.1278942	2392733941
25(OH)D3	oar3_OAR25_32277352	25	32277352	A	G	-0.08220256	1.015215	0.006556234	0.9354654	0.956595	0.9490413	0.1278942	2392737329
25(OH)D3	oar3_OAR25_32280166	25	32280166	G	A	-0.08220256	1.015215	0.006556234	0.9354654	0.956595	0.9490436	0.1278942	2392740143
25(OH)D3	oar3_OAR25_32295526	25	32295526	A	G	-0.08220256	1.015215	0.006556234	0.9354654	0.956595	0.949046	0.1278942	2392755503
25(OH)D3	oar3_OAR25_32315633	25	32315633	A	G	-0.08220256	1.015215	0.006556234	0.9354654	0.956595	0.9490484	0.1278942	2392775610
25(OH)D3	oar3_OAR2_75498162	2	75498162	A	G	-0.05764231	0.7119925	0.006554384	0.9354744	0.9566011	0.9490508	0.3259177	351123481
25(OH)D3	oar3_OAR2_75499016	2	75499016	A	C	-0.05764231	0.7119925	0.006554384	0.9354744	0.9566011	0.9490532	0.3259177	351124335
25(OH)D3	oar3_OAR2_75501691	2	75501691	G	A	-0.05764231	0.7119925	0.006554384	0.9354744	0.9566011	0.9490555	0.3259177	351127010
25(OH)D3	oar3_OAR11_17222383	11	17222383	A	G	0.05573429	0.6884829	0.006553279	0.9354799	0.9566048	0.9490579	0.4424779	1480898966
25(OH)D3	oar3_OAR2_187921405	2	187921405	A	G	-0.07152986	0.8838119	0.006550207	0.935495	0.9566149	0.9490603	0.1651934	463546724
25(OH)D3	oar3_OAR1_108418079	1	108418079	G	A	-0.1191657	1.472678	0.006547682	0.9355074	0.9566233	0.9490627	0.05388889	108479987
25(OH)D3	oar3_OAR2_150344548	2	150344548	G	A	0.06388025	0.7895207	0.006546456	0.9355134	0.9566273	0.949065	0.2511111	425969867
25(OH)D3	oar3_OAR8_88292644	8	88292644	C	A	-0.06157625	0.7610887	0.006545698	0.9355171	0.9566299	0.9490674	0.2734807	1280442923
25(OH)D3	oar3_OAR5_24993650	5	24993650	G	A	-0.06366207	0.7868962	0.006545255	0.9355193	0.9566313	0.9490698	0.2491713	893009001
25(OH)D3	oar3_OAR5_25000134	5	25000134	A	G	-0.06366207	0.7868962	0.006545255	0.9355193	0.9566313	0.9490722	0.2491713	893015485
25(OH)D3	oar3_OAR5_25006495	5	25006495	G	A	-0.06366207	0.7868962	0.006545255	0.9355193	0.9566313	0.9490746	0.2491713	893021846
25(OH)D3	oar3_OAR5_25009598	5	25009598	C	A	-0.06366207	0.7868962	0.006545255	0.9355193	0.9566313	0.9490769	0.2491713	893024949
25(OH)D3	oar3_OAR23_58758942	23	58758942	G	A	0.1983285	2.45165	0.006544148	0.9355247	0.956635	0.9490793	0.01984564	2314980851
25(OH)D3	oar3_OAR23_58803257	23	58803257	G	A	0.1983285	2.45165	0.006544148	0.9355247	0.956635	0.9490817	0.01984564	2315025166
25(OH)D3	oar3_OAR23_58853266	23	58853266	G	A	0.1983285	2.45165	0.006544148	0.9355247	0.956635	0.9490841	0.01984564	2315075175
25(OH)D3	oar3_OAR23_58856629	23	58856629	G	A	0.1983285	2.45165	0.006544148	0.9355247	0.956635	0.9490864	0.01984564	2315078538
25(OH)D3	oar3_OAR23_58870765	23	58870765	G	A	0.1983285	2.45165	0.006544148	0.9355247	0.956635	0.9490888	0.01984564	2315092674
25(OH)D3	oar3_OAR23_58910860	23	58910860	G	A	0.1983285	2.45165	0.006544148	0.9355247	0.956635	0.9490912	0.01984564	2315132769
25(OH)D3	oar3_OAR23_58910958	23	58910958	A	G	0.1983285	2.45165	0.006544148	0.9355247	0.956635	0.9490936	0.01984564	2315132867
25(OH)D3	oar3_OAR23_58928563	23	58928563	A	G	0.1983285	2.45165	0.006544148	0.9355247	0.956635	0.949096	0.01984564	2315150472
25(OH)D3	oar3_OAR23_58933190	23	58933190	C	A	0.1983285	2.45165	0.006544148	0.9355247	0.956635	0.9490983	0.01984564	2315155099
25(OH)D3	oar3_OAR23_58934079	23	58934079	G	A	0.1983285	2.45165	0.006544148	0.9355247	0.956635	0.9491007	0.01984564	2315155988
25(OH)D3	oar3_OAR23_58934213	23	58934213	A	G	0.1983285	2.45165	0.006544148	0.9355247	0.956635	0.9491031	0.01984564	2315156122
25(OH)D3	oar3_OAR23_58939952	23	58939952	A	G	0.1983285	2.45165	0.006544148	0.9355247	0.956635	0.9491055	0.01984564	2315161861
25(OH)D3	oar3_OAR23_58969458	23	58969458	G	A	0.1983285	2.45165	0.006544148	0.9355247	0.956635	0.9491078	0.01984564	2315191367
25(OH)D3	oar3_OAR23_58987863	23	58987863	A	G	0.1983285	2.45165	0.006544148	0.9355247	0.956635	0.9491102	0.01984564	2315209772
25(OH)D3	oar3_OAR23_58993610	23	58993610	G	A	0.1983285	2.45165	0.006544148	0.9355247	0.956635	0.9491126	0.01984564	2315215519
25(OH)D3	oar3_OAR23_58996813	23	58996813	G	A	0.1983285	2.45165	0.006544148	0.9355247	0.956635	0.949115	0.01984564	2315218722
25(OH)D3	oar3_OAR23_59003956	23	59003956	C	A	0.1983285	2.45165	0.006544148	0.9355247	0.956635	0.9491174	0.01984564	2315225865
25(OH)D3	oar3_OAR6_65070202	6	65070202	A	C	0.08035719	0.9934004	0.00654336	0.9355286	0.9566376	0.9491197	0.1245847	1040141418
25(OH)D3	oar3_OAR6_65070540	6	65070540	A	G	0.08035719	0.9934004	0.00654336	0.9355286	0.9566376	0.9491221	0.1245847	1040141756
25(OH)D3	OAR18_59466542.1	18	55648616	G	A	0.09893675	1.22333	0.00654076	0.9355414	0.9566462	0.9491245	0.08158765	2031086818
25(OH)D3	oar3_OAR25_36896525	25	36896525	A	G	0.1703218	2.106289	0.006538898	0.9355505	0.9566524	0.9491269	0.0275634	2397356502
25(OH)D3	oar3_OAR5_8395914	5	8395914	A	G	0.1009567	1.24854	0.006538305	0.9355535	0.9566543	0.9491292	0.07912458	876411265
25(OH)D3	oar3_OAR25_43219309	25	43219309	G	A	-0.09147265	1.131258	0.006538215	0.9355539	0.9566546	0.9491316	0.09271523	2403679286
25(OH)D3	oar3_OAR1_27980181	1	27980181	A	G	0.05713903	0.7066877	0.006537484	0.9355575	0.9566571	0.949134	0.3234637	28042089
25(OH)D3	oar3_OAR1_61925386	1	61925386	A	G	-0.05352771	0.6621115	0.006535744	0.9355661	0.9566628	0.9491364	0.4585698	61987294
25(OH)D3	OAR3_156574444.1	3	146722599	G	A	-0.0998231	1.234824	0.006535092	0.9355693	0.956665	0.9491388	0.07883131	671300306
25(OH)D3	oar3_OAR15_57848581	15	57848581	A	C	0.0717127	0.8872464	0.006532865	0.9355802	0.9566723	0.9491411	0.183278	1808532879
25(OH)D3	oar3_OAR2_15360565	2	15360565	A	G	-0.0634857	0.7855272	0.006531747	0.9355857	0.9566761	0.9491435	0.234763	290985884
25(OH)D3	oar3_OAR2_15366931	2	15366931	A	G	-0.0634857	0.7855272	0.006531747	0.9355857	0.9566761	0.9491459	0.234763	290992250
25(OH)D3	oar3_OAR16_50012137	16	50012137	G	A	-0.07587833	0.9388807	0.006531527	0.9355868	0.9566768	0.9491483	0.1528698	1881583599
25(OH)D3	oar3_OAR22_12455526	22	12455526	G	A	0.05829669	0.7213843	0.00653062	0.9355913	0.9566798	0.9491506	0.2906077	2217878993
25(OH)D3	oar3_OAR1_90347631	1	90347631	A	G	-0.06109318	0.7560245	0.006530009	0.9355943	0.9566818	0.949153	0.2708565	90409539
25(OH)D3	oar3_OAR1_90404227	1	90404227	A	G	-0.06109318	0.7560245	0.006530009	0.9355943	0.9566818	0.9491554	0.2708565	90466135
25(OH)D3	oar3_OAR1_90426729	1	90426729	G	A	-0.06109318	0.7560245	0.006530009	0.9355943	0.9566818	0.9491578	0.2708565	90488637
25(OH)D3	oar3_OAR1_90428055	1	90428055	A	C	-0.06109318	0.7560245	0.006530009	0.9355943	0.9566818	0.9491602	0.2708565	90489963
25(OH)D3	oar3_OAR1_90430845	1	90430845	A	G	-0.06109318	0.7560245	0.006530009	0.9355943	0.9566818	0.9491625	0.2708565	90492753
25(OH)D3	oar3_OAR20_33297470	20	33297470	G	A	-0.05338	0.6605927	0.006529645	0.9355961	0.956683	0.9491649	0.4325967	2137564980
25(OH)D3	s18433.1	0	2074	A	G	0.05584216	0.6911196	0.006528568	0.9356014	0.9566866	0.9491673	0.3986784	2074
25(OH)D3	oar3_OAR6_37175743	6	37175743	C	A	-0.06068391	0.7510787	0.006527941	0.9356044	0.9566887	0.9491697	0.2416851	1012246959
25(OH)D3	oar3_OAR6_37176390	6	37176390	A	G	-0.06068391	0.7510787	0.006527941	0.9356044	0.9566887	0.949172	0.2416851	1012247606
25(OH)D3	oar3_OAR6_37194011	6	37194011	G	A	-0.06068391	0.7510787	0.006527941	0.9356044	0.9566887	0.9491744	0.2416851	1012265227
25(OH)D3	oar3_OAR6_37197080	6	37197080	G	A	-0.06068391	0.7510787	0.006527941	0.9356044	0.9566887	0.9491768	0.2416851	1012268296
25(OH)D3	oar3_OAR17_40832341	17	40832341	G	A	0.06578266	0.8142524	0.006526868	0.9356097	0.9566922	0.9491792	0.2087973	1944102379
25(OH)D3	oar3_OAR4_105004542	4	105004542	C	A	0.1136042	1.406262	0.006526138	0.9356133	0.9566946	0.9491816	0.05739514	853812314
25(OH)D3	oar3_OAR4_105010729	4	105010729	C	G	0.1136042	1.406262	0.006526138	0.9356133	0.9566946	0.9491839	0.05739514	853818501
25(OH)D3	oar3_OAR18_30497609	18	30497609	C	A	0.05445992	0.674156	0.006525791	0.935615	0.9566958	0.9491863	0.4347345	2005935811
25(OH)D3	oar3_OAR20_1706563	20	1706563	G	A	-0.05565515	0.6890109	0.006524671	0.9356205	0.9566995	0.9491887	0.3632337	2105974073
25(OH)D3	oar3_OAR20_1765975	20	1765975	G	A	-0.05565515	0.6890109	0.006524671	0.9356205	0.9566995	0.9491911	0.3632337	2106033485
25(OH)D3	oar3_OAR7_41801919	7	41801919	A	G	0.2291777	2.837304	0.006524284	0.9356225	0.9567008	0.9491934	0.01379691	1133875332
25(OH)D3	oar3_OAR15_60410411	15	60410411	A	G	-0.05609518	0.6944854	0.006524164	0.935623	0.9567012	0.9491958	0.3640884	1811094709
25(OH)D3	oar3_OAR16_48766810	16	48766810	G	A	-0.08311939	1.029327	0.006520762	0.9356398	0.9567125	0.9491982	0.1202882	1880338272
25(OH)D3	oar3_OAR11_9097048	11	9097048	A	G	-0.05947606	0.736563	0.006520256	0.9356423	0.9567141	0.9492006	0.2930464	1472773631
25(OH)D3	oar3_OAR11_9097656	11	9097656	G	A	-0.05947606	0.736563	0.006520256	0.9356423	0.9567141	0.949203	0.2930464	1472774239
25(OH)D3	oar3_OAR7_9499268	7	9499268	A	G	-0.07285821	0.9023532	0.006519344	0.9356468	0.9567172	0.9492053	0.1710963	1101572681
25(OH)D3	oar3_OAR9_70443037	9	70443037	A	G	-0.0778211	0.9638491	0.006518934	0.9356488	0.9567185	0.9492077	0.151766	1353165716
25(OH)D3	oar3_OAR6_14403926	6	14403926	G	A	-0.06571383	0.8140602	0.006516291	0.9356618	0.9567273	0.9492101	0.2286036	989475142
25(OH)D3	oar3_OAR6_19555883	6	19555883	A	G	0.05460494	0.6765731	0.006513799	0.9356741	0.9567356	0.9492125	0.4003341	994627099
25(OH)D3	oar3_OAR24_1161982	24	1161982	G	A	0.07863141	0.9743069	0.006513293	0.9356766	0.9567372	0.9492148	0.151766	2319623997
25(OH)D3	OAR18_52567118.1	18	49354449	A	G	0.05606303	0.6946895	0.006512858	0.9356787	0.9567387	0.9492172	0.4123484	2024792651
25(OH)D3	oar3_OAR6_74806731	6	74806731	G	A	0.05365756	0.6649207	0.006512116	0.9356824	0.9567411	0.9492196	0.4725336	1049877947
25(OH)D3	oar3_OAR22_42245181	22	42245181	G	A	0.0576579	0.7145012	0.00651196	0.9356831	0.9567417	0.949222	0.339404	2247668648
25(OH)D3	oar3_OAR24_29641437	24	29641437	A	G	0.06845356	0.8483208	0.006511361	0.9356861	0.9567436	0.9492244	0.1943522	2348103452
25(OH)D3	oar3_OAR1_114696966	1	114696966	G	A	-0.05738328	0.7111828	0.006510407	0.9356908	0.9567468	0.9492267	0.3234624	114758874
25(OH)D3	oar3_OAR8_60534223	8	60534223	A	G	-0.1922324	2.382585	0.00650963	0.9356946	0.9567494	0.9492291	0.02041943	1252684502
25(OH)D3	oar3_OAR18_24394901	18	24394901	A	G	-0.0876205	1.086308	0.006505868	0.9357132	0.9567619	0.9492315	0.1035437	1999833103
25(OH)D3	oar3_OAR1_141051930	1	141051930	A	G	0.07757065	0.9617877	0.006504836	0.9357183	0.9567653	0.9492339	0.1324022	141113838
25(OH)D3	oar3_OAR5_23796886	5	23796886	G	A	-0.1536891	1.905578	0.00650478	0.9357185	0.9567655	0.9492362	0.03607103	891812237
25(OH)D3	oar3_OAR5_23816348	5	23816348	G	A	-0.1536891	1.905578	0.00650478	0.9357185	0.9567655	0.9492386	0.03607103	891831699
25(OH)D3	OAR3_19813278.1	3	18305245	A	G	0.1724644	2.138372	0.006504777	0.9357186	0.9567655	0.949241	0.02370452	542882952
25(OH)D3	oar3_OAR4_102357357	4	102357357	A	G	0.05425638	0.6728203	0.006502846	0.9357281	0.9567719	0.9492434	0.4264381	851165129
25(OH)D3	oar3_OAR4_102357628	4	102357628	G	A	0.05425638	0.6728203	0.006502846	0.9357281	0.9567719	0.9492458	0.4264381	851165400
25(OH)D3	oar3_OAR10_17735595	10	17735595	A	G	-0.3328322	4.128045	0.006500728	0.9357385	0.9567789	0.9492481	0.007222222	1395151119
25(OH)D3	oar3_OAR10_17865447	10	17865447	A	C	-0.3328322	4.128045	0.006500728	0.9357385	0.9567789	0.9492505	0.007222222	1395280971
25(OH)D3	s47532.1	7	29447484	G	A	0.05432532	0.6738862	0.006498774	0.9357482	0.9567854	0.9492529	0.4437707	1121520897
25(OH)D3	oar3_OAR1_163272508	1	163272508	A	G	0.05390993	0.6690698	0.006492242	0.9357804	0.9568071	0.9492553	0.4743017	163334416
25(OH)D3	oar3_OAR17_36058	17	36058	G	A	-0.1405614	1.744504	0.00649215	0.9357808	0.9568074	0.9492576	0.03142227	1903306096
25(OH)D3	oar3_OAR17_88419	17	88419	G	A	-0.1405614	1.744504	0.00649215	0.9357808	0.9568074	0.94926	0.03142227	1903358457
25(OH)D3	oar3_OAR17_420257	17	420257	G	A	-0.1405614	1.744504	0.00649215	0.9357808	0.9568074	0.9492624	0.03142227	1903690295
25(OH)D3	OAR17_563577.1	17	432646	A	G	-0.1405614	1.744504	0.00649215	0.9357808	0.9568074	0.9492648	0.03142227	1903702684
25(OH)D3	oar3_OAR17_433410	17	433410	G	A	-0.1405614	1.744504	0.00649215	0.9357808	0.9568074	0.9492672	0.03142227	1903703448
25(OH)D3	oar3_OAR17_435828	17	435828	A	G	-0.1405614	1.744504	0.00649215	0.9357808	0.9568074	0.9492695	0.03142227	1903705866
25(OH)D3	oar3_OAR17_449729	17	449729	G	A	-0.1405614	1.744504	0.00649215	0.9357808	0.9568074	0.9492719	0.03142227	1903719767
25(OH)D3	oar3_OAR17_473419	17	473419	A	C	-0.1405614	1.744504	0.00649215	0.9357808	0.9568074	0.9492743	0.03142227	1903743457
25(OH)D3	oar3_OAR17_483992	17	483992	A	G	-0.1405614	1.744504	0.00649215	0.9357808	0.9568074	0.9492767	0.03142227	1903754030
25(OH)D3	oar3_OAR17_525977	17	525977	G	A	-0.1405614	1.744504	0.00649215	0.9357808	0.9568074	0.949279	0.03142227	1903796015
25(OH)D3	oar3_OAR17_560892	17	560892	A	G	-0.1405614	1.744504	0.00649215	0.9357808	0.9568074	0.9492814	0.03142227	1903830930
25(OH)D3	oar3_OAR17_598442	17	598442	G	A	-0.1405614	1.744504	0.00649215	0.9357808	0.9568074	0.9492838	0.03142227	1903868480
25(OH)D3	oar3_OAR17_600716	17	600716	G	A	-0.1405614	1.744504	0.00649215	0.9357808	0.9568074	0.9492862	0.03142227	1903870754
25(OH)D3	oar3_OAR17_1156616	17	1156616	G	A	-0.1405614	1.744504	0.00649215	0.9357808	0.9568074	0.9492886	0.03142227	1904426654
25(OH)D3	oar3_OAR17_1289390	17	1289390	G	A	-0.1405614	1.744504	0.00649215	0.9357808	0.9568074	0.9492909	0.03142227	1904559428
25(OH)D3	oar3_OAR6_85410568	6	85410568	A	G	-0.05951299	0.7387831	0.006489178	0.9357955	0.9568173	0.9492933	0.3035516	1060481784
25(OH)D3	oar3_OAR6_85410619	6	85410619	T	A	-0.05951299	0.7387831	0.006489178	0.9357955	0.9568173	0.9492957	0.3035516	1060481835
25(OH)D3	s25537.1	14	1317803	G	A	-0.05527702	0.6862967	0.006487323	0.9358047	0.9568235	0.9492981	0.3963616	1689345358
25(OH)D3	oar3_OAR18_47744099	18	47744099	C	A	-0.05396411	0.6700525	0.006486231	0.9358101	0.9568271	0.9493004	0.4706858	2023182301
25(OH)D3	oar3_OAR18_47744470	18	47744470	A	G	-0.05396411	0.6700525	0.006486231	0.9358101	0.9568271	0.9493028	0.4706858	2023182672
25(OH)D3	oar3_OAR13_71068117	13	71068117	C	A	-0.05791434	0.7191057	0.006486146	0.9358105	0.9568274	0.9493052	0.2880133	1676031815
25(OH)D3	oar3_OAR15_58904863	15	58904863	A	G	0.0540625	0.6712941	0.006485846	0.935812	0.9568284	0.9493076	0.4025471	1809589161
25(OH)D3	oar3_OAR15_58904932	15	58904932	A	C	0.0540625	0.6712941	0.006485846	0.935812	0.9568284	0.94931	0.4025471	1809589230
25(OH)D3	oar3_OAR5_55745181	5	55745181	G	A	-0.05971588	0.741544	0.006484938	0.9358164	0.9568314	0.9493123	0.3468013	923760532
25(OH)D3	oar3_OAR5_55761571	5	55761571	G	A	-0.05971588	0.741544	0.006484938	0.9358164	0.9568314	0.9493147	0.3468013	923776922
25(OH)D3	oar3_OAR9_29954480	9	29954480	A	C	0.05526205	0.6862586	0.006484528	0.9358185	0.9568328	0.9493171	0.5354374	1312677159
25(OH)D3	oar3_OAR11_12361432	11	12361432	A	G	-0.0871517	1.0823	0.006484202	0.9358201	0.9568339	0.9493195	0.1036384	1476038015
25(OH)D3	oar3_OAR11_12367899	11	12367899	A	C	-0.0871517	1.0823	0.006484202	0.9358201	0.9568339	0.9493219	0.1036384	1476044482
25(OH)D3	oar3_OAR11_12379703	11	12379703	A	C	-0.0871517	1.0823	0.006484202	0.9358201	0.9568339	0.9493242	0.1036384	1476056286
25(OH)D3	oar3_OAR11_12383472	11	12383472	A	G	-0.0871517	1.0823	0.006484202	0.9358201	0.9568339	0.9493266	0.1036384	1476060055
25(OH)D3	oar3_OAR11_12425568	11	12425568	G	A	-0.0871517	1.0823	0.006484202	0.9358201	0.9568339	0.949329	0.1036384	1476102151
25(OH)D3	oar3_OAR11_12433636	11	12433636	G	A	-0.0871517	1.0823	0.006484202	0.9358201	0.9568339	0.9493314	0.1036384	1476110219
