## Supplemental table S7 - GWAS Results for Vitamin D status. for "Vitamin D status is heritable and under environment-dependent selection in the wild": 2_SEJ_GWAS_Results_600K.txt (part 194 of 196)

Model	SNP.Name	Chromosome	Position	A1	A2	effB	se_effB	chi2.1df	P1df	Pc1df	ExpP	Q.2	Cumu
25(OH)D3	oar3_OAR11_12436039	11	12436039	G	A	-0.0871517	1.0823	0.006484202	0.9358201	0.9568339	0.9493337	0.1036384	1476112622
25(OH)D3	oar3_OAR11_12490447	11	12490447	A	G	-0.0871517	1.0823	0.006484202	0.9358201	0.9568339	0.9493361	0.1036384	1476167030
25(OH)D3	oar3_OAR11_12607471	11	12607471	G	A	-0.0871517	1.0823	0.006484202	0.9358201	0.9568339	0.9493385	0.1036384	1476284054
25(OH)D3	oar3_OAR2_203941845	2	203941845	A	G	-0.09392825	1.166554	0.006483107	0.9358255	0.9568375	0.9493409	0.09645233	479567164
25(OH)D3	oar3_OAR10_20063949	10	20063949	C	A	-0.07405299	0.9197359	0.006482744	0.9358273	0.9568387	0.9493433	0.1574586	1397479473
25(OH)D3	oar3_OAR3_121323781	3	121323781	A	C	-0.05923342	0.7357294	0.006481826	0.9358318	0.9568418	0.9493456	0.2779623	645901488
25(OH)D3	oar3_OAR1_168290662	1	168290662	C	A	-0.06087568	0.7562178	0.006480281	0.9358394	0.9568469	0.949348	0.2575419	168352570
25(OH)D3	oar3_OAR3_22045209	3	22045209	A	C	-0.1371891	1.704467	0.006478317	0.9358491	0.9568534	0.9493504	0.04525386	546622916
25(OH)D3	oar3_OAR3_22046625	3	22046625	G	A	-0.1371891	1.704467	0.006478317	0.9358491	0.9568534	0.9493528	0.04525386	546624332
25(OH)D3	s72056.1	14	11906376	G	A	0.07210881	0.8963318	0.006472009	0.9358803	0.9568744	0.9493551	0.1493936	1699933931
25(OH)D3	oar3_OAR14_11907929	14	11907929	A	C	0.07210881	0.8963318	0.006472009	0.9358803	0.9568744	0.9493575	0.1493936	1699935484
25(OH)D3	oar3_OAR14_11912745	14	11912745	G	A	0.07210881	0.8963318	0.006472009	0.9358803	0.9568744	0.9493599	0.1493936	1699940300
25(OH)D3	oar3_OAR8_35727615	8	35727615	A	C	-0.05480204	0.6813695	0.006468865	0.9358959	0.9568849	0.9493623	0.392936	1227877894
25(OH)D3	oar3_OAR1_7116432	1	7116432	G	A	0.06514636	0.8105018	0.006460593	0.9359368	0.9569124	0.9493647	0.2511161	7178340
25(OH)D3	OAR8_15565014.1	8	13988453	G	A	0.06271787	0.7803626	0.006459362	0.9359429	0.9569165	0.949367	0.2527594	1206138732
25(OH)D3	oar3_OAR14_22022124	14	22022124	G	A	0.09668813	1.203095	0.006458724	0.935946	0.9569187	0.9493694	0.07569061	1710049679
25(OH)D3	oar3_OAR14_22032196	14	22032196	G	A	0.09668813	1.203095	0.006458724	0.935946	0.9569187	0.9493718	0.07624309	1710059751
25(OH)D3	oar3_OAR14_22034123	14	22034123	G	A	0.09668813	1.203095	0.006458724	0.935946	0.9569187	0.9493742	0.07624309	1710061678
25(OH)D3	oar3_OAR14_22048266	14	22048266	A	G	0.09668813	1.203095	0.006458724	0.935946	0.9569187	0.9493765	0.07624309	1710075821
25(OH)D3	oar3_OAR14_22053796	14	22053796	G	A	0.09668813	1.203095	0.006458724	0.935946	0.9569187	0.9493789	0.07624309	1710081351
25(OH)D3	oar3_OAR12_2645313	12	2645313	G	A	-0.1345054	1.673666	0.006458648	0.9359464	0.9569189	0.9493813	0.04079383	1528551387
25(OH)D3	oar3_OAR17_60160716	17	60160716	A	G	-0.06138778	0.7638846	0.006458153	0.9359488	0.9569206	0.9493837	0.2505605	1963430754
25(OH)D3	oar3_OAR6_95786604	6	95786604	G	A	-0.0749169	0.9323103	0.006457117	0.935954	0.956924	0.9493861	0.1616833	1070857820
25(OH)D3	oar3_OAR16_58305433	16	58305433	G	A	0.05444968	0.6776438	0.006456361	0.9359577	0.9569265	0.9493884	0.4254967	1889876895
25(OH)D3	oar3_OAR10_32700338	10	32700338	G	A	-0.05320463	0.6621487	0.00645636	0.9359577	0.9569265	0.9493908	0.4513812	1410115862
25(OH)D3	oar3_OAR17_4384825	17	4384825	G	A	0.05703996	0.7099272	0.006455515	0.9359619	0.9569294	0.9493932	0.3396018	1907654863
25(OH)D3	oar3_OAR6_102275051	6	102275051	G	A	-0.05867172	0.7302526	0.006455226	0.9359633	0.9569303	0.9493956	0.3	1077346267
25(OH)D3	oar3_OAR6_102276324	6	102276324	A	G	-0.05867172	0.7302526	0.006455226	0.9359633	0.9569303	0.9493979	0.3	1077347540
25(OH)D3	OAR5_31053928.1	5	28007986	G	A	-0.05984748	0.7449985	0.006453287	0.9359729	0.9569368	0.9494003	0.275634	896023337
25(OH)D3	oar3_OAR11_14138265	11	14138265	C	A	0.05305309	0.6604556	0.006452591	0.9359764	0.9569391	0.9494027	0.4616667	1477814848
25(OH)D3	oar3_OAR11_14138312	11	14138312	A	C	0.05305309	0.6604556	0.006452591	0.9359764	0.9569391	0.9494051	0.4616667	1477814895
25(OH)D3	oar3_OAR8_6876442	8	6876442	A	G	0.1673547	2.083432	0.006452343	0.9359776	0.9569399	0.9494075	0.02980132	1199026721
25(OH)D3	oar3_OAR14_21586392	14	21586392	A	G	0.166738	2.075838	0.006451819	0.9359802	0.9569417	0.9494098	0.02759382	1709613947
25(OH)D3	oar3_OAR14_21615491	14	21615491	A	G	0.166738	2.075838	0.006451819	0.9359802	0.9569417	0.9494122	0.02759382	1709643046
25(OH)D3	oar3_OAR14_21638047	14	21638047	G	A	0.166738	2.075838	0.006451819	0.9359802	0.9569417	0.9494146	0.02759382	1709665602
25(OH)D3	oar3_OAR6_98796050	6	98796050	A	G	-0.05729558	0.7133816	0.006450575	0.9359864	0.9569458	0.949417	0.3675166	1073867266
25(OH)D3	oar3_OAR6_98796894	6	98796894	A	G	-0.05729558	0.7133816	0.006450575	0.9359864	0.9569458	0.9494193	0.3675166	1073868110
25(OH)D3	oar3_OAR6_98798610	6	98798610	A	G	-0.05729558	0.7133816	0.006450575	0.9359864	0.9569458	0.9494217	0.3675166	1073869826
25(OH)D3	oar3_OAR9_21842945	9	21842945	C	A	-0.07467606	0.9298954	0.006449034	0.935994	0.956951	0.9494241	0.1486188	1304565624
25(OH)D3	oar3_OAR10_18355924	10	18355924	G	A	0.053174	0.6621912	0.006448101	0.9359986	0.9569541	0.9494265	0.4685083	1395771448
25(OH)D3	oar3_OAR3_163781021	3	163781021	A	G	-0.1524113	1.898112	0.006447485	0.9360017	0.9569561	0.9494289	0.03642384	688358728
25(OH)D3	oar3_OAR3_163789446	3	163789446	A	G	-0.1524113	1.898112	0.006447485	0.9360017	0.9569561	0.9494312	0.03642384	688367153
25(OH)D3	oar3_OAR3_163793071	3	163793071	G	A	-0.1524113	1.898112	0.006447485	0.9360017	0.9569561	0.9494336	0.03642384	688370778
25(OH)D3	oar3_OAR3_163804047	3	163804047	G	A	-0.1524113	1.898112	0.006447485	0.9360017	0.9569561	0.949436	0.03642384	688381754
25(OH)D3	oar3_OAR3_163834191	3	163834191	G	A	-0.1524113	1.898112	0.006447485	0.9360017	0.9569561	0.9494384	0.03642384	688411898
25(OH)D3	oar3_OAR3_163836906	3	163836906	A	G	-0.1524113	1.898112	0.006447485	0.9360017	0.9569561	0.9494407	0.03642384	688414613
25(OH)D3	oar3_OAR10_53008674	10	53008674	G	A	-0.0633398	0.7888343	0.006447357	0.9360023	0.9569566	0.9494431	0.2350664	1430424198
25(OH)D3	oar3_OAR9_30962151	9	30962151	C	A	-0.0545372	0.6793208	0.006445193	0.936013	0.9569638	0.9494455	0.5110619	1313684830
25(OH)D3	oar3_OAR9_30972533	9	30972533	A	G	-0.0545372	0.6793208	0.006445193	0.936013	0.9569638	0.9494479	0.5110619	1313695212
25(OH)D3	oar3_OAR8_30167770	8	30167770	G	A	0.1034262	1.288288	0.006445184	0.936013	0.9569638	0.9494503	0.07717751	1222318049
25(OH)D3	OAR8_32693991.1	8	30169514	A	G	0.1034262	1.288288	0.006445184	0.936013	0.9569638	0.9494526	0.07717751	1222319793
25(OH)D3	oar3_OAR8_30180806	8	30180806	A	G	0.1034262	1.288288	0.006445184	0.936013	0.9569638	0.949455	0.07717751	1222331085
25(OH)D3	oar3_OAR8_30236244	8	30236244	G	A	0.1034262	1.288288	0.006445184	0.936013	0.9569638	0.9494574	0.07717751	1222386523
25(OH)D3	oar3_OAR8_30257264	8	30257264	C	A	0.1034262	1.288288	0.006445184	0.936013	0.9569638	0.9494598	0.07717751	1222407543
25(OH)D3	oar3_OAR8_30270994	8	30270994	A	G	0.1034262	1.288288	0.006445184	0.936013	0.9569638	0.9494621	0.07717751	1222421273
25(OH)D3	oar3_OAR8_30285895	8	30285895	G	A	0.1034262	1.288288	0.006445184	0.936013	0.9569638	0.9494645	0.07717751	1222436174
25(OH)D3	oar3_OAR8_30300707	8	30300707	C	A	0.1034262	1.288288	0.006445184	0.936013	0.9569638	0.9494669	0.07717751	1222450986
25(OH)D3	oar3_OAR8_30311503	8	30311503	A	G	0.1034262	1.288288	0.006445184	0.936013	0.9569638	0.9494693	0.07717751	1222461782
25(OH)D3	oar3_OAR8_30312422	8	30312422	G	A	0.1034262	1.288288	0.006445184	0.936013	0.9569638	0.9494717	0.07717751	1222462701
25(OH)D3	oar3_OAR3_179079985	3	179079985	G	A	-0.08919686	1.111335	0.006441827	0.9360297	0.956975	0.949474	0.1167035	703657692
25(OH)D3	oar3_OAR3_179108888	3	179108888	A	G	-0.08919686	1.111335	0.006441827	0.9360297	0.956975	0.9494764	0.1167035	703686595
25(OH)D3	oar3_OAR3_3069688	3	3069688	G	A	0.05723216	0.7131085	0.006441233	0.9360326	0.956977	0.9494788	0.3361298	527647395
25(OH)D3	oar3_OAR26_28046717	26	28046717	G	A	-0.05429737	0.6766673	0.006438834	0.9360445	0.956985	0.9494812	0.4362528	2433831000
25(OH)D3	oar3_OAR26_28047597	26	28047597	A	G	-0.05429737	0.6766673	0.006438834	0.9360445	0.956985	0.9494835	0.4362528	2433831880
25(OH)D3	oar3_OAR11_42627457	11	42627457	G	A	0.05563621	0.6933731	0.006438448	0.9360464	0.9569863	0.9494859	0.3519956	1506304040
25(OH)D3	oar3_OAR13_78704552	13	78704552	G	A	-0.07663356	0.9550814	0.006438093	0.9360482	0.9569875	0.9494883	0.1537181	1683668250
25(OH)D3	oar3_OAR2_92877923	2	92877923	A	G	0.2959718	3.688993	0.00643702	0.9360535	0.956991	0.9494907	0.008938547	368503242
25(OH)D3	oar3_OAR2_93062618	2	93062618	G	A	0.2959718	3.688993	0.00643702	0.9360535	0.956991	0.9494931	0.008938547	368687937
25(OH)D3	oar3_OAR2_93111713	2	93111713	C	A	0.2959718	3.688993	0.00643702	0.9360535	0.956991	0.9494954	0.008938547	368737032
25(OH)D3	oar3_OAR6_25548673	6	25548673	G	A	0.0590723	0.7362788	0.006436996	0.9360536	0.9569911	0.9494978	0.2552486	1000619889
25(OH)D3	oar3_OAR6_104571251	6	104571251	A	G	0.05341802	0.6659593	0.006433988	0.9360685	0.9570012	0.9495002	0.4317425	1079642467
25(OH)D3	oar3_OAR6_104571457	6	104571457	G	A	0.05341802	0.6659593	0.006433988	0.9360685	0.9570012	0.9495026	0.4317425	1079642673
25(OH)D3	oar3_OAR6_104599143	6	104599143	G	A	0.05341802	0.6659593	0.006433988	0.9360685	0.9570012	0.9495049	0.4317425	1079670359
25(OH)D3	oar3_OAR1_78854920	1	78854920	A	G	-0.06225017	0.7761514	0.006432624	0.9360753	0.9570057	0.9495073	0.2514061	78916828
25(OH)D3	OAR3_18807825.1	3	17308245	A	G	-0.08681997	1.082666	0.006430584	0.9360854	0.9570125	0.9495097	0.1157663	541885952
25(OH)D3	oar3_OAR1_267176268	1	267176268	G	A	0.07767343	0.9687893	0.006428156	0.9360975	0.9570206	0.9495121	0.1360619	267238176
25(OH)D3	oar3_OAR10_44795679	10	44795679	A	G	-0.05568756	0.6945737	0.006428056	0.9360979	0.957021	0.9495145	0.482816	1422211203
25(OH)D3	oar3_OAR10_55306169	10	55306169	A	G	0.05643267	0.7039453	0.00642663	0.936105	0.9570257	0.9495168	0.3607103	1432721693
25(OH)D3	oar3_OAR9_15198245	9	15198245	G	A	0.06390672	0.7972061	0.006426165	0.9361073	0.9570273	0.9495192	0.2682522	1297920924
25(OH)D3	oar3_OAR2_64573059	2	64573059	G	A	-0.1003203	1.251633	0.006424265	0.9361168	0.9570336	0.9495216	0.07683742	340198378
25(OH)D3	oar3_OAR23_40695701	23	40695701	A	G	-0.05571372	0.6951213	0.006423966	0.9361182	0.9570346	0.949524	0.3642384	2296917610
25(OH)D3	oar3_OAR23_40701826	23	40701826	A	G	-0.05571372	0.6951213	0.006423966	0.9361182	0.9570346	0.9495263	0.3649394	2296923735
25(OH)D3	oar3_OAR10_18182568	10	18182568	G	A	0.0526119	0.6565151	0.006422121	0.9361274	0.9570408	0.9495287	0.4817276	1395598092
25(OH)D3	oar3_OAR2_40221946	2	40221946	G	A	-0.05407317	0.6747604	0.006421914	0.9361284	0.9570415	0.9495311	0.4966518	315847265
25(OH)D3	oar3_OAR5_27730939	5	27730939	A	G	0.06437448	0.8034182	0.006420135	0.9361372	0.9570474	0.9495335	0.2165746	895746290
25(OH)D3	oar3_OAR1_50643803	1	50643803	G	A	0.05279496	0.6591448	0.006415394	0.9361608	0.9570633	0.9495359	0.4603352	50705711
25(OH)D3	oar3_OAR14_4961589	14	4961589	G	A	0.1888189	2.357923	0.006412562	0.9361748	0.9570728	0.9495382	0.02260198	1692989144
25(OH)D3	oar3_OAR14_4961961	14	4961961	G	A	0.1888189	2.357923	0.006412562	0.9361748	0.9570728	0.9495406	0.02260198	1692989516
25(OH)D3	oar3_OAR3_197138249	3	197138249	A	G	0.06809488	0.8503589	0.006412455	0.9361754	0.9570731	0.949543	0.1903441	721715956
25(OH)D3	oar3_OAR3_197164282	3	197164282	G	A	0.06809488	0.8503589	0.006412455	0.9361754	0.9570731	0.9495454	0.1903441	721741989
25(OH)D3	oar3_OAR23_4277359	23	4277359	G	A	-0.05703366	0.7122377	0.006412282	0.9361762	0.9570737	0.9495477	0.3071823	2260499268
25(OH)D3	oar3_OAR17_29030492	17	29030492	G	A	0.06640023	0.8293592	0.006409939	0.9361879	0.9570815	0.9495501	0.2061742	1932300530
25(OH)D3	oar3_OAR17_29038671	17	29038671	G	A	0.06640023	0.8293592	0.006409939	0.9361879	0.9570815	0.9495525	0.2061742	1932308709
25(OH)D3	oar3_OAR17_29041346	17	29041346	A	G	0.06640023	0.8293592	0.006409939	0.9361879	0.9570815	0.9495549	0.2061742	1932311384
25(OH)D3	oar3_OAR17_29081352	17	29081352	A	G	0.06640023	0.8293592	0.006409939	0.9361879	0.9570815	0.9495573	0.2061742	1932351390
25(OH)D3	oar3_OAR17_29097118	17	29097118	A	G	0.06640023	0.8293592	0.006409939	0.9361879	0.9570815	0.9495596	0.2061742	1932367156
25(OH)D3	oar3_OAR17_29114980	17	29114980	A	G	0.06640023	0.8293592	0.006409939	0.9361879	0.9570815	0.949562	0.2061742	1932385018
25(OH)D3	oar3_OAR17_29128415	17	29128415	A	C	0.06640023	0.8293592	0.006409939	0.9361879	0.9570815	0.9495644	0.2061742	1932398453
25(OH)D3	oar3_OAR17_29129743	17	29129743	A	G	0.06640023	0.8293592	0.006409939	0.9361879	0.9570815	0.9495668	0.2061742	1932399781
25(OH)D3	OAR6_14174879.1	6	11652727	G	A	0.06149261	0.7681254	0.006408873	0.9361932	0.9570851	0.9495691	0.246968	986723943
25(OH)D3	oar3_OAR10_46971423	10	46971423	G	A	-0.08817077	1.101387	0.006408696	0.936194	0.9570857	0.9495715	0.09779006	1424386947
25(OH)D3	oar3_OAR16_49901887	16	49901887	G	A	0.1359097	1.697735	0.006408568	0.9361947	0.9570861	0.9495739	0.03587196	1881473349
25(OH)D3	oar3_OAR16_49939126	16	49939126	A	G	0.1359097	1.697735	0.006408568	0.9361947	0.9570861	0.9495763	0.03587196	1881510588
25(OH)D3	oar3_OAR16_49943642	16	49943642	A	G	0.1359097	1.697735	0.006408568	0.9361947	0.9570861	0.9495787	0.03587196	1881515104
25(OH)D3	oar3_OAR16_49992018	16	49992018	G	A	0.1359097	1.697735	0.006408568	0.9361947	0.9570861	0.949581	0.03587196	1881563480
25(OH)D3	oar3_OAR8_75132154	8	75132154	G	A	-0.07462755	0.9323013	0.006407457	0.9362002	0.9570898	0.9495834	0.1544532	1267282433
25(OH)D3	oar3_OAR8_75199189	8	75199189	G	A	-0.07462755	0.9323013	0.006407457	0.9362002	0.9570898	0.9495858	0.1544532	1267349468
25(OH)D3	oar3_OAR5_84009862	5	84009862	A	G	-0.06031443	0.7535443	0.006406559	0.9362047	0.9570928	0.9495882	0.2408231	952025213
25(OH)D3	oar3_OAR5_84036281	5	84036281	A	G	-0.06031443	0.7535443	0.006406559	0.9362047	0.9570928	0.9495905	0.2408231	952051632
25(OH)D3	oar3_OAR21_41356274	21	41356274	A	G	0.05956869	0.7442778	0.006405691	0.936209	0.9570957	0.9495929	0.2629834	2196740214
25(OH)D3	oar3_OAR21_41357478	21	41357478	A	G	0.05956869	0.7442778	0.006405691	0.936209	0.9570957	0.9495953	0.2629834	2196741418
25(OH)D3	oar3_OAR21_41369671	21	41369671	A	C	0.05956869	0.7442778	0.006405691	0.936209	0.9570957	0.9495977	0.2629834	2196753611
25(OH)D3	oar3_OAR21_41373067	21	41373067	G	A	0.05956869	0.7442778	0.006405691	0.936209	0.9570957	0.9496001	0.2629834	2196757007
25(OH)D3	oar3_OAR21_41375639	21	41375639	A	G	0.05956869	0.7442778	0.006405691	0.936209	0.9570957	0.9496024	0.2629834	2196759579
25(OH)D3	oar3_OAR16_17135050	16	17135050	G	A	0.05588586	0.6983704	0.006403718	0.9362188	0.9571023	0.9496048	0.3770673	1848706512
25(OH)D3	s32201.1	16	17137234	C	A	0.05588586	0.6983704	0.006403718	0.9362188	0.9571023	0.9496072	0.3770673	1848708696
25(OH)D3	oar3_OAR13_73834364	13	73834364	G	A	0.05539366	0.6922344	0.006403447	0.9362201	0.9571032	0.9496096	0.3582589	1678798062
25(OH)D3	oar3_OAR13_73834577	13	73834577	G	A	0.05539366	0.6922344	0.006403447	0.9362201	0.9571032	0.9496119	0.3582589	1678798275
25(OH)D3	oar3_OAR1_201360878	1	201360878	A	G	-0.0640227	0.8001728	0.006401774	0.9362284	0.9571088	0.9496143	0.24117	201422786
25(OH)D3	oar3_OAR1_201360910	1	201360910	G	A	-0.0640227	0.8001728	0.006401774	0.9362284	0.9571088	0.9496167	0.24117	201422818
25(OH)D3	oar3_OAR1_201381395	1	201381395	C	A	-0.0640227	0.8001728	0.006401774	0.9362284	0.9571088	0.9496191	0.24117	201443303
25(OH)D3	oar3_OAR22_8379465	22	8379465	G	A	0.07490816	0.936437	0.006398839	0.936243	0.9571187	0.9496215	0.1453039	2213802932
25(OH)D3	oar3_OAR5_62871886	5	62871886	A	G	0.1207792	1.509975	0.006398011	0.9362471	0.9571214	0.9496238	0.04856512	930887237
25(OH)D3	oar3_OAR5_62891053	5	62891053	G	A	0.1207792	1.509975	0.006398011	0.9362471	0.9571214	0.9496262	0.04856512	930906404
25(OH)D3	oar3_OAR2_22440604	2	22440604	A	C	0.1096729	1.371259	0.006396756	0.9362534	0.9571256	0.9496286	0.06298343	298065923
25(OH)D3	oar3_OAR7_46099851	7	46099851	G	A	-0.05525274	0.6908464	0.006396534	0.9362545	0.9571264	0.949631	0.3902027	1138173264
25(OH)D3	oar3_OAR22_34207685	22	34207685	A	G	-0.0636137	0.7954881	0.006394902	0.9362626	0.9571318	0.9496333	0.2057522	2239631152
25(OH)D3	oar3_OAR18_42470515	18	42470515	G	A	0.08019219	1.002866	0.00639408	0.9362667	0.9571346	0.9496357	0.135	2017908717
25(OH)D3	oar3_OAR22_47469101	22	47469101	G	A	0.05568525	0.6965724	0.006390693	0.9362835	0.9571459	0.9496381	0.3690888	2252892568
25(OH)D3	oar3_OAR12_69867636	12	69867636	C	A	-0.07663051	0.9586844	0.006389283	0.9362906	0.9571507	0.9496405	0.1303867	1595773710
25(OH)D3	oar3_OAR3_69276461	3	69276461	A	G	0.07516859	0.940486	0.006388047	0.9362967	0.9571548	0.9496429	0.1594923	593854168
25(OH)D3	oar3_OAR3_69285128	3	69285128	A	G	0.07516859	0.940486	0.006388047	0.9362967	0.9571548	0.9496452	0.1594923	593862835
25(OH)D3	oar3_OAR13_1941556	13	1941556	G	A	-0.06845417	0.8564857	0.006387921	0.9362973	0.9571552	0.9496476	0.201105	1606905254
25(OH)D3	oar3_OAR11_30635038	11	30635038	A	G	0.062778	0.785482	0.00638767	0.9362986	0.9571561	0.94965	0.2624861	1494311621
25(OH)D3	oar3_OAR2_177034084	2	177034084	A	G	-0.07041618	0.8810586	0.006387564	0.9362991	0.9571564	0.9496524	0.1661148	452659403
25(OH)D3	oar3_OAR6_8494696	6	8494696	C	A	0.05585423	0.6988989	0.006386803	0.9363029	0.957159	0.9496547	0.3062016	983565912
25(OH)D3	oar3_OAR13_26626142	13	26626142	A	G	0.05358479	0.6706341	0.006384278	0.9363155	0.9571674	0.9496571	0.4955703	1631589840
25(OH)D3	oar3_OAR13_26632731	13	26632731	A	G	0.05358479	0.6706341	0.006384278	0.9363155	0.9571674	0.9496595	0.4955703	1631596429
25(OH)D3	oar3_OAR13_26647028	13	26647028	G	A	0.05358479	0.6706341	0.006384278	0.9363155	0.9571674	0.9496619	0.4955703	1631610726
25(OH)D3	oar3_OAR13_26650312	13	26650312	A	G	0.05358479	0.6706341	0.006384278	0.9363155	0.9571674	0.9496643	0.4955703	1631614010
25(OH)D3	oar3_OAR3_131489774	3	131489774	G	A	0.3420318	4.280697	0.006384162	0.936316	0.9571678	0.9496666	0.005537099	656067481
25(OH)D3	oar3_OAR3_131540193	3	131540193	C	A	0.3420318	4.280697	0.006384162	0.936316	0.9571678	0.949669	0.005537099	656117900
25(OH)D3	oar3_OAR3_131671293	3	131671293	G	A	0.3420318	4.280697	0.006384162	0.936316	0.9571678	0.9496714	0.005537099	656249000
25(OH)D3	oar3_OAR1_197391167	1	197391167	A	G	0.07296193	0.9132252	0.006383176	0.9363209	0.9571711	0.9496738	0.1601344	197453075
25(OH)D3	oar3_OAR15_9409974	15	9409974	G	A	0.05365822	0.6716364	0.006382696	0.9363233	0.9571727	0.9496761	0.4867257	1760094272
25(OH)D3	oar3_OAR4_5472783	4	5472783	A	G	0.05456753	0.68306	0.006381914	0.9363272	0.9571754	0.9496785	0.4152824	754280555
25(OH)D3	oar3_OAR6_100969564	6	100969564	A	G	-0.05353551	0.6701931	0.006380928	0.9363321	0.9571787	0.9496809	0.491731	1076040780
25(OH)D3	oar3_OAR6_100995074	6	100995074	G	A	-0.05353551	0.6701931	0.006380928	0.9363321	0.9571787	0.9496833	0.491731	1076066290
25(OH)D3	oar3_OAR24_17865220	24	17865220	G	A	-0.05370511	0.6724141	0.006379072	0.9363414	0.9571849	0.9496857	0.4317425	2336327235
25(OH)D3	oar3_OAR1_12159384	1	12159384	A	G	-0.05955514	0.7457536	0.00637746	0.9363494	0.9571903	0.949688	0.295174	12221292
25(OH)D3	oar3_OAR1_170981453	1	170981453	G	A	0.1128099	1.412895	0.006374924	0.936362	0.9571988	0.9496904	0.06263858	171043361
25(OH)D3	oar3_OAR1_171067831	1	171067831	C	A	0.1128099	1.412895	0.006374924	0.936362	0.9571988	0.9496928	0.06263858	171129739
25(OH)D3	oar3_OAR1_171152593	1	171152593	A	G	0.1128099	1.412895	0.006374924	0.936362	0.9571988	0.9496952	0.06263858	171214501
25(OH)D3	oar3_OAR4_7783504	4	7783504	A	G	0.1325606	1.660509	0.006373033	0.9363714	0.9572051	0.9496975	0.04530387	756591276
25(OH)D3	oar3_OAR2_236151439	2	236151439	G	A	0.06266045	0.7850184	0.006371289	0.9363801	0.957211	0.9496999	0.2394444	511776758
25(OH)D3	oar3_OAR5_55251199	5	55251199	A	G	-0.09218212	1.154881	0.00637117	0.9363807	0.9572114	0.9497023	0.09281768	923266550
25(OH)D3	oar3_OAR5_55291386	5	55291386	A	G	-0.09218212	1.154881	0.00637117	0.9363807	0.9572114	0.9497047	0.09281768	923306737
25(OH)D3	oar3_OAR5_55320529	5	55320529	G	A	-0.09218212	1.154881	0.00637117	0.9363807	0.9572114	0.9497071	0.09281768	923335880
25(OH)D3	s72863.1	8	72868625	G	A	0.1221531	1.530401	0.00637087	0.9363822	0.9572124	0.9497094	0.05457552	1265018904
25(OH)D3	oar3_OAR17_8547423	17	8547423	G	A	-0.07983951	1.000289	0.006370666	0.9363832	0.9572131	0.9497118	0.123484	1911817461
25(OH)D3	oar3_OAR10_48064060	10	48064060	G	A	0.06917164	0.8667563	0.006368867	0.9363922	0.9572191	0.9497142	0.1777042	1425479584
25(OH)D3	oar3_OAR11_9289603	11	9289603	G	A	0.07902339	0.9903725	0.006366696	0.936403	0.9572264	0.9497166	0.1346578	1472966186
25(OH)D3	oar3_OAR11_9292409	11	9292409	G	A	0.07902339	0.9903725	0.006366696	0.936403	0.9572264	0.9497189	0.1346578	1472968992
25(OH)D3	oar3_OAR5_103790121	5	103790121	G	A	0.07806324	0.9784607	0.006365117	0.9364109	0.9572317	0.9497213	0.1337793	971805472
25(OH)D3	oar3_OAR5_103794832	5	103794832	A	G	0.07806324	0.9784607	0.006365117	0.9364109	0.9572317	0.9497237	0.1337793	971810183
25(OH)D3	oar3_OAR5_103795001	5	103795001	A	G	0.07806324	0.9784607	0.006365117	0.9364109	0.9572317	0.9497261	0.1337793	971810352
25(OH)D3	oar3_OAR22_9703035	22	9703035	A	G	-0.05687039	0.7128872	0.006364011	0.9364164	0.9572354	0.9497285	0.3316722	2215126502
25(OH)D3	oar3_OAR9_73674675	9	73674675	G	A	-0.05363524	0.6723619	0.006363475	0.9364191	0.9572372	0.9497308	0.4796031	1356397354
25(OH)D3	oar3_OAR9_73801974	9	73801974	A	G	-0.05363524	0.6723619	0.006363475	0.9364191	0.9572372	0.9497332	0.4796031	1356524653
25(OH)D3	OAR1_83667583.1	1	78353554	A	G	0.05694233	0.7139375	0.006361362	0.9364296	0.9572443	0.9497356	0.4040794	78415462
25(OH)D3	oar3_OAR26_35748408	26	35748408	A	G	-0.1982583	2.485758	0.006361293	0.93643	0.9572445	0.949738	0.01986755	2441532691
25(OH)D3	oar3_OAR8_34688202	8	34688202	G	A	-0.3379949	4.238019	0.006360546	0.9364337	0.957247	0.9497403	0.009371555	1226838481
25(OH)D3	OAR8_37524612.1	8	34879590	A	C	-0.3379949	4.238019	0.006360546	0.9364337	0.957247	0.9497427	0.009371555	1227029869
25(OH)D3	oar3_OAR8_34888532	8	34888532	A	C	-0.3379949	4.238019	0.006360546	0.9364337	0.957247	0.9497451	0.009371555	1227038811
25(OH)D3	oar3_OAR8_34975844	8	34975844	G	A	-0.3379949	4.238019	0.006360546	0.9364337	0.957247	0.9497475	0.009371555	1227126123
25(OH)D3	oar3_OAR8_35129746	8	35129746	A	G	-0.3379949	4.238019	0.006360546	0.9364337	0.957247	0.9497499	0.009371555	1227280025
25(OH)D3	oar3_OAR8_35137324	8	35137324	A	C	-0.3379949	4.238019	0.006360546	0.9364337	0.957247	0.9497522	0.009371555	1227287603
25(OH)D3	oar3_OAR8_35150371	8	35150371	A	G	-0.3379949	4.238019	0.006360546	0.9364337	0.957247	0.9497546	0.009371555	1227300650
25(OH)D3	oar3_OAR8_35190804	8	35190804	C	A	-0.3379949	4.238019	0.006360546	0.9364337	0.957247	0.949757	0.009371555	1227341083
25(OH)D3	oar3_OAR8_35222227	8	35222227	G	A	-0.3379949	4.238019	0.006360546	0.9364337	0.957247	0.9497594	0.009371555	1227372506
25(OH)D3	oar3_OAR8_35315886	8	35315886	G	A	-0.3379949	4.238019	0.006360546	0.9364337	0.957247	0.9497617	0.009371555	1227466165
25(OH)D3	oar3_OAR8_35352502	8	35352502	G	A	-0.3379949	4.238019	0.006360546	0.9364337	0.957247	0.9497641	0.009371555	1227502781
25(OH)D3	OAR8_38043205.1	8	35404090	G	A	-0.3379949	4.238019	0.006360546	0.9364337	0.957247	0.9497665	0.009371555	1227554369
25(OH)D3	oar3_OAR2_1128814	2	1128814	A	G	0.0562055	0.704775	0.006359993	0.9364364	0.9572489	0.9497689	0.358427	276754133
25(OH)D3	oar3_OAR16_6830107	16	6830107	C	A	-0.05222204	0.6549069	0.00635841	0.9364443	0.9572542	0.9497713	0.4046563	1838401569
25(OH)D3	oar3_OAR16_6850423	16	6850423	A	G	-0.05222204	0.6549069	0.00635841	0.9364443	0.9572542	0.9497736	0.4046563	1838421885
25(OH)D3	oar3_OAR1_179028219	1	179028219	G	A	-0.5901215	7.400937	0.006357838	0.9364472	0.9572561	0.949776	0.002212389	179090127
25(OH)D3	oar3_OAR1_179029871	1	179029871	G	A	-0.5901215	7.400937	0.006357838	0.9364472	0.9572561	0.9497784	0.002212389	179091779
25(OH)D3	oar3_OAR1_179031116	1	179031116	G	A	-0.5901215	7.400937	0.006357838	0.9364472	0.9572561	0.9497808	0.002212389	179093024
25(OH)D3	oar3_OAR1_179048260	1	179048260	C	A	-0.5901215	7.400937	0.006357838	0.9364472	0.9572561	0.9497831	0.002212389	179110168
25(OH)D3	oar3_OAR8_36152960	8	36152960	G	A	-0.05711293	0.7162802	0.006357744	0.9364477	0.9572565	0.9497855	0.3318535	1228303239
25(OH)D3	oar3_OAR8_83369261	8	83369261	G	A	0.06560111	0.8227812	0.00635702	0.9364513	0.9572589	0.9497879	0.2339246	1275519540
25(OH)D3	oar3_OAR1_187326182	1	187326182	A	G	0.05668444	0.7109889	0.006356267	0.936455	0.9572614	0.9497903	0.3777655	187388090
25(OH)D3	oar3_OAR3_130824968	3	130824968	A	G	0.3412552	4.280642	0.006355369	0.9364595	0.9572644	0.9497927	0.005530973	655402675
25(OH)D3	oar3_OAR3_130828007	3	130828007	G	A	0.3412552	4.280642	0.006355369	0.9364595	0.9572644	0.949795	0.005530973	655405714
25(OH)D3	oar3_OAR3_130845508	3	130845508	A	C	0.3412552	4.280642	0.006355369	0.9364595	0.9572644	0.9497974	0.005530973	655423215
25(OH)D3	oar3_OAR3_130858201	3	130858201	C	A	0.3412552	4.280642	0.006355369	0.9364595	0.9572644	0.9497998	0.005530973	655435908
25(OH)D3	oar3_OAR3_154735959	3	154735959	C	A	-0.1169104	1.466589	0.006354623	0.9364632	0.9572669	0.9498022	0.05408389	679313666
25(OH)D3	oar3_OAR3_154754392	3	154754392	G	A	-0.1169104	1.466589	0.006354623	0.9364632	0.9572669	0.9498045	0.05408389	679332099
25(OH)D3	oar3_OAR15_31295006	15	31295006	A	G	0.05566267	0.6984501	0.006351222	0.9364802	0.9572784	0.9498069	0.4125138	1781979304
25(OH)D3	oar3_OAR15_31334109	15	31334109	A	C	0.05566267	0.6984501	0.006351222	0.9364802	0.9572784	0.9498093	0.4125138	1782018407
25(OH)D3	oar3_OAR20_44790593	20	44790593	A	G	0.05543353	0.6955967	0.006350823	0.9364822	0.9572797	0.9498117	0.368247	2149058103
25(OH)D3	oar3_OAR17_66967422	17	66967422	A	C	-0.06211647	0.7796233	0.006348102	0.9364958	0.9572888	0.9498141	0.2538631	1970237460
25(OH)D3	oar3_OAR3_148645336	3	148645336	G	A	0.0541922	0.6803855	0.006344005	0.9365162	0.9573026	0.9498164	0.4850333	673223043
25(OH)D3	OAR3_158514494.1	3	148648667	C	A	0.0541922	0.6803855	0.006344005	0.9365162	0.9573026	0.9498188	0.4850333	673226374
25(OH)D3	oar3_OAR3_178620941	3	178620941	G	A	0.05499781	0.6905745	0.006342635	0.9365231	0.9573072	0.9498212	0.3704319	703198648
25(OH)D3	oar3_OAR3_178621115	3	178621115	G	A	0.05499781	0.6905745	0.006342635	0.9365231	0.9573072	0.9498236	0.3704319	703198822
25(OH)D3	oar3_OAR3_178625454	3	178625454	A	G	0.05499781	0.6905745	0.006342635	0.9365231	0.9573072	0.9498259	0.3704319	703203161
25(OH)D3	oar3_OAR8_88568100	8	88568100	A	G	-0.05237067	0.6577924	0.006338675	0.9365428	0.9573205	0.9498283	0.4154696	1280718379
25(OH)D3	oar3_OAR10_47513659	10	47513659	G	A	-0.07431625	0.9335336	0.00633735	0.9365495	0.957325	0.9498307	0.141989	1424929183
25(OH)D3	oar3_OAR12_10385234	12	10385234	A	G	-0.07513798	0.9438701	0.006337158	0.9365504	0.9573256	0.9498331	0.1427784	1536291308
25(OH)D3	oar3_OAR12_10395412	12	10395412	G	A	-0.07513798	0.9438701	0.006337158	0.9365504	0.9573256	0.9498355	0.1427784	1536301486
25(OH)D3	s10222.1	15	13773523	C	A	0.0591395	0.7429537	0.006336243	0.936555	0.9573287	0.9498378	0.292172	1764457821
25(OH)D3	oar3_OAR15_13793254	15	13793254	C	A	0.0591395	0.7429537	0.006336243	0.936555	0.9573287	0.9498402	0.2919426	1764477552
25(OH)D3	OAR10_89132626.1	10	81596361	A	G	-0.0548944	0.6896444	0.00633586	0.9365569	0.95733	0.9498426	0.3566703	1459011885
25(OH)D3	OAR9_59161673.1	9	56406931	A	G	0.05336615	0.6705038	0.006334747	0.9365625	0.9573338	0.949845	0.3872928	1339129610
25(OH)D3	oar3_OAR17_29006331	17	29006331	G	A	0.06630615	0.8331049	0.00633444	0.936564	0.9573348	0.9498473	0.2049724	1932276369
25(OH)D3	oar3_OAR17_29023523	17	29023523	G	A	0.06630615	0.8331049	0.00633444	0.936564	0.9573348	0.9498497	0.2049724	1932293561
25(OH)D3	s20216.1	13	11639127	G	A	0.05265143	0.6615859	0.006333561	0.9365684	0.9573377	0.9498521	0.4762955	1616602825
25(OH)D3	oar3_OAR17_17513747	17	17513747	G	A	-0.05666063	0.7119769	0.006333313	0.9365696	0.9573386	0.9498545	0.3441989	1920783785
25(OH)D3	OAR1_135170990.1	1	124734785	C	A	-0.07250945	0.911134	0.006333222	0.9365701	0.9573389	0.9498569	0.1639073	124796693
25(OH)D3	oar3_OAR1_185922048	1	185922048	G	A	-0.05613584	0.7055776	0.006329814	0.9365871	0.9573504	0.9498592	0.3348165	185983956
25(OH)D3	oar3_OAR1_185922497	1	185922497	A	G	-0.05613584	0.7055776	0.006329814	0.9365871	0.9573504	0.9498616	0.3348165	185984405
25(OH)D3	OAR17_12647550.1	17	11361784	A	G	0.05866343	0.7374176	0.006328605	0.9365932	0.9573544	0.949864	0.2704194	1914631822
25(OH)D3	oar3_OAR3_47000924	3	47000924	C	A	-0.05199632	0.6536997	0.006326866	0.9366018	0.9573603	0.9498664	0.4922481	571578631
25(OH)D3	oar3_OAR20_8555586	20	8555586	G	A	0.07736049	0.9726641	0.006325758	0.9366074	0.957364	0.9498687	0.1269316	2112823096
25(OH)D3	oar3_OAR2_18738887	2	18738887	C	A	0.06648089	0.8360215	0.006323518	0.9366186	0.9573716	0.9498711	0.193495	294364206
25(OH)D3	oar3_OAR2_18903570	2	18903570	G	A	0.06648089	0.8360215	0.006323518	0.9366186	0.9573716	0.9498735	0.193495	294528889
25(OH)D3	OAR2_19447250.1	2	19101369	A	G	0.06648089	0.8360215	0.006323518	0.9366186	0.9573716	0.9498759	0.193495	294726688
25(OH)D3	oar3_OAR1_114423552	1	114423552	A	C	0.06025391	0.7577316	0.006323239	0.93662	0.9573725	0.9498783	0.2768362	114485460
25(OH)D3	DU467879_183.1	22	23771885	A	G	0.05766158	0.7251475	0.00632296	0.9366214	0.9573734	0.9498806	0.3158765	2229195352
25(OH)D3	s65971.1	15	39175140	A	G	-0.05405733	0.6798233	0.006322911	0.9366216	0.9573736	0.949883	0.4343991	1789859438
25(OH)D3	OAR18_10748526.1	18	10782009	G	A	0.1935453	2.434255	0.006321686	0.9366277	0.9573777	0.9498854	0.01598677	1986220211
25(OH)D3	oar3_OAR4_82573288	4	82573288	A	G	0.05406494	0.6799976	0.006321451	0.9366289	0.9573785	0.9498878	0.4513423	831381060
25(OH)D3	OAR2_156216252.1	2	147241761	G	A	-0.05299514	0.6666542	0.006319328	0.9366395	0.9573857	0.9498901	0.3963616	422867080
25(OH)D3	OAR2_78553253.1	2	73737829	A	G	-0.08619534	1.084302	0.006319273	0.9366398	0.9573858	0.9498925	0.1097023	349363148
25(OH)D3	oar3_OAR2_73766654	2	73766654	A	C	-0.08619534	1.084302	0.006319273	0.9366398	0.9573858	0.9498949	0.1097023	349391973
25(OH)D3	oar3_OAR6_102367291	6	102367291	C	A	-0.07031369	0.8846242	0.006317747	0.9366475	0.957391	0.9498973	0.1690608	1077438507
25(OH)D3	OAR7_51132984.1	7	46379218	G	A	-0.05327055	0.6702395	0.00631705	0.9366509	0.9573933	0.9498997	0.4398455	1138452631
25(OH)D3	oar3_OAR26_5797048	26	5797048	G	A	-0.05337335	0.6716542	0.006314768	0.9366624	0.957401	0.949902	0.4230343	2411581331
25(OH)D3	oar3_OAR23_6367537	23	6367537	A	G	0.05174272	0.6511348	0.006314757	0.9366624	0.9574011	0.9499044	0.4806416	2262589446
25(OH)D3	oar3_OAR14_1320060	14	1320060	G	A	-0.09989962	1.257405	0.00631215	0.9366755	0.9574098	0.9499068	0.07909292	1689347615
25(OH)D3	oar3_OAR17_49797946	17	49797946	A	G	0.05843613	0.7355845	0.006310992	0.9366813	0.9574138	0.9499092	0.3099448	1953067984
25(OH)D3	oar3_OAR17_49807666	17	49807666	G	A	0.05843613	0.7355845	0.006310992	0.9366813	0.9574138	0.9499115	0.3099448	1953077704
25(OH)D3	oar3_OAR11_50343704	11	50343704	G	A	-0.05446594	0.6859323	0.006305036	0.9367111	0.9574338	0.9499139	0.3725166	1514020287
25(OH)D3	oar3_OAR8_88236384	8	88236384	A	C	0.05574662	0.7020628	0.006305002	0.9367113	0.9574339	0.9499163	0.3194906	1280386663
25(OH)D3	oar3_OAR12_63200750	12	63200750	G	A	-0.06068623	0.7644296	0.006302391	0.9367243	0.9574428	0.9499187	0.2577434	1589106824
25(OH)D3	oar3_OAR4_113350050	4	113350050	G	A	0.05323317	0.6705485	0.006302376	0.9367244	0.9574428	0.9499211	0.5066298	862157822
25(OH)D3	oar3_OAR4_113359959	4	113359959	A	G	0.05323317	0.6705485	0.006302376	0.9367244	0.9574428	0.9499234	0.5066298	862167731
25(OH)D3	oar3_OAR2_139218033	2	139218033	G	A	-0.1036301	1.30542	0.006301905	0.9367268	0.9574444	0.9499258	0.07339956	414843352
25(OH)D3	oar3_OAR2_139225176	2	139225176	C	A	-0.1036301	1.30542	0.006301905	0.9367268	0.9574444	0.9499282	0.07339956	414850495
25(OH)D3	oar3_OAR2_139246182	2	139246182	G	A	-0.1036301	1.30542	0.006301905	0.9367268	0.9574444	0.9499306	0.07339956	414871501
25(OH)D3	oar3_OAR2_139246716	2	139246716	G	A	-0.1036301	1.30542	0.006301905	0.9367268	0.9574444	0.9499329	0.07339956	414872035
25(OH)D3	oar3_OAR2_139250820	2	139250820	A	G	-0.1036301	1.30542	0.006301905	0.9367268	0.9574444	0.9499353	0.07339956	414876139
25(OH)D3	oar3_OAR2_139251014	2	139251014	A	G	-0.1036301	1.30542	0.006301905	0.9367268	0.9574444	0.9499377	0.07339956	414876333
25(OH)D3	oar3_OAR2_139265556	2	139265556	A	G	-0.1036301	1.30542	0.006301905	0.9367268	0.9574444	0.9499401	0.07339956	414890875
25(OH)D3	oar3_OAR2_139319654	2	139319654	G	A	-0.1036301	1.30542	0.006301905	0.9367268	0.9574444	0.9499425	0.07339956	414944973
25(OH)D3	oar3_OAR2_139444062	2	139444062	G	A	-0.1036301	1.30542	0.006301905	0.9367268	0.9574444	0.9499448	0.07339956	415069381
25(OH)D3	oar3_OAR2_139450276	2	139450276	G	A	-0.1036301	1.30542	0.006301905	0.9367268	0.9574444	0.9499472	0.07339956	415075595
25(OH)D3	s74514.1	2	139455644	A	G	-0.1036301	1.30542	0.006301905	0.9367268	0.9574444	0.9499496	0.0738699	415080963
25(OH)D3	oar3_OAR2_139463511	2	139463511	A	G	-0.1036301	1.30542	0.006301905	0.9367268	0.9574444	0.949952	0.07339956	415088830
25(OH)D3	oar3_OAR3_218276787	3	218276787	G	A	0.05620001	0.7079698	0.006301489	0.9367288	0.9574458	0.9499543	0.4749403	742854494
25(OH)D3	oar3_OAR7_83708404	7	83708404	A	C	-0.05505448	0.6935607	0.0063011	0.9367308	0.9574471	0.9499567	0.3453437	1175781817
25(OH)D3	oar3_OAR10_72368256	10	72368256	A	G	0.05928786	0.7469275	0.006300494	0.9367338	0.9574492	0.9499591	0.2461369	1449783780
25(OH)D3	oar3_OAR10_72368802	10	72368802	A	C	0.05928786	0.7469275	0.006300494	0.9367338	0.9574492	0.9499615	0.2461369	1449784326
25(OH)D3	oar3_OAR14_37624236	14	37624236	G	A	0.05456793	0.6875053	0.006299743	0.9367376	0.9574517	0.9499639	0.4574115	1725651791
25(OH)D3	oar3_OAR2_146714954	2	146714954	G	A	0.05364547	0.6758958	0.006299508	0.9367388	0.9574525	0.9499662	0.4463496	422340273
25(OH)D3	OAR14_28047100.1	14	26847939	C	A	0.0555118	0.6994974	0.006297938	0.9367466	0.9574578	0.9499686	0.4062845	1714875494
25(OH)D3	oar3_OAR13_9586515	13	9586515	G	A	0.1285232	1.619613	0.006297097	0.9367509	0.9574606	0.949971	0.04364641	1614550213
25(OH)D3	OAR21_30433048.1	21	27188801	C	A	0.06208303	0.7825476	0.006293965	0.9367666	0.9574712	0.9499734	0.2508269	2182572741
25(OH)D3	oar3_OAR22_49707703	22	49707703	A	G	-0.073558	0.9274038	0.006291036	0.9367812	0.9574811	0.9499757	0.1483942	2255131170
25(OH)D3	oar3_OAR22_49714750	22	49714750	A	G	-0.073558	0.9274038	0.006291036	0.9367812	0.9574811	0.9499781	0.1483942	2255138217
25(OH)D3	oar3_OAR3_152890887	3	152890887	A	G	-0.09758966	1.230393	0.006291001	0.9367814	0.9574812	0.9499805	0.07477679	677468594
25(OH)D3	oar3_OAR4_77236746	4	77236746	A	G	0.05271328	0.6646617	0.006289829	0.9367873	0.9574851	0.9499829	0.4518272	826044518
25(OH)D3	oar3_OAR8_644893	8	644893	G	A	0.06963698	0.878088	0.006289322	0.9367898	0.9574869	0.9499853	0.1986607	1192795172
25(OH)D3	OAR2_228142500.1	2	215680487	A	G	0.1208502	1.523868	0.00628927	0.9367901	0.957487	0.9499876	0.05126792	491305806
25(OH)D3	OAR2_228251894.1	2	215774413	G	A	0.1208502	1.523868	0.00628927	0.9367901	0.957487	0.94999	0.05126792	491399732
25(OH)D3	oar3_OAR5_65469770	5	65469770	G	A	0.05503882	0.6940302	0.006288998	0.9367915	0.957488	0.9499924	0.3580931	933485121
25(OH)D3	oar3_OAR5_65473725	5	65473725	G	A	0.05503882	0.6940302	0.006288998	0.9367915	0.957488	0.9499948	0.3580931	933489076
25(OH)D3	oar3_OAR3_154908447	3	154908447	A	G	0.0527502	0.6651746	0.006288932	0.9367918	0.9574882	0.9499971	0.4904709	679486154
25(OH)D3	oar3_OAR18_31308422	18	31308422	G	A	0.1191092	1.502097	0.00628774	0.9367978	0.9574922	0.9499995	0.05181918	2006746624
25(OH)D3	oar3_OAR19_45989405	19	45989405	G	A	-0.05559252	0.7011425	0.006286663	0.9368032	0.9574958	0.9500019	0.3468368	2089936155
25(OH)D3	oar3_OAR24_25701366	24	25701366	A	G	-0.05450342	0.6876553	0.006282115	0.936826	0.9575112	0.9500043	0.4546961	2344163381
25(OH)D3	oar3_OAR1_111083066	1	111083066	G	A	-0.08417863	1.062126	0.006281326	0.9368299	0.9575139	0.9500067	0.1181507	111144974
25(OH)D3	oar3_OAR1_111086103	1	111086103	A	G	-0.08417863	1.062126	0.006281326	0.9368299	0.9575139	0.950009	0.1181507	111148011
25(OH)D3	oar3_OAR22_40226409	22	40226409	A	G	-0.2513693	3.171725	0.006281067	0.9368312	0.9575147	0.9500114	0.01212789	2245649876
25(OH)D3	oar3_OAR22_40227217	22	40227217	G	A	-0.2513693	3.171725	0.006281067	0.9368312	0.9575147	0.9500138	0.01212789	2245650684
25(OH)D3	oar3_OAR22_40227406	22	40227406	A	G	-0.2513693	3.171725	0.006281067	0.9368312	0.9575147	0.9500162	0.01212789	2245650873
25(OH)D3	oar3_OAR22_40238076	22	40238076	A	C	-0.2513693	3.171725	0.006281067	0.9368312	0.9575147	0.9500185	0.01212789	2245661543
25(OH)D3	oar3_OAR22_40427110	22	40427110	G	A	-0.2513693	3.171725	0.006281067	0.9368312	0.9575147	0.9500209	0.01212789	2245850577
25(OH)D3	oar3_OAR22_40433616	22	40433616	G	A	-0.2513693	3.171725	0.006281067	0.9368312	0.9575147	0.9500233	0.01212789	2245857083
25(OH)D3	oar3_OAR22_40460299	22	40460299	G	A	-0.2513693	3.171725	0.006281067	0.9368312	0.9575147	0.9500257	0.01212789	2245883766
25(OH)D3	oar3_OAR22_40528787	22	40528787	G	A	-0.2513693	3.171725	0.006281067	0.9368312	0.9575147	0.9500281	0.01212789	2245952254
25(OH)D3	oar3_OAR22_40530715	22	40530715	A	G	-0.2513693	3.171725	0.006281067	0.9368312	0.9575147	0.9500304	0.01212789	2245954182
25(OH)D3	oar3_OAR22_40531206	22	40531206	A	G	-0.2513693	3.171725	0.006281067	0.9368312	0.9575147	0.9500328	0.01212789	2245954673
25(OH)D3	oar3_OAR22_40536247	22	40536247	A	G	-0.2513693	3.171725	0.006281067	0.9368312	0.9575147	0.9500352	0.01212789	2245959714
25(OH)D3	oar3_OAR22_40540851	22	40540851	A	G	-0.2513693	3.171725	0.006281067	0.9368312	0.9575147	0.9500376	0.01212789	2245964318
25(OH)D3	oar3_OAR22_40543867	22	40543867	A	G	-0.2513693	3.171725	0.006281067	0.9368312	0.9575147	0.9500399	0.01212789	2245967334
25(OH)D3	oar3_OAR22_40552494	22	40552494	G	A	-0.2513693	3.171725	0.006281067	0.9368312	0.9575147	0.9500423	0.01212789	2245975961
25(OH)D3	s61162.1	22	40552713	A	G	-0.2513693	3.171725	0.006281067	0.9368312	0.9575147	0.9500447	0.01212789	2245976180
25(OH)D3	oar3_OAR22_40622426	22	40622426	C	A	-0.2513693	3.171725	0.006281067	0.9368312	0.9575147	0.9500471	0.01212789	2246045893
25(OH)D3	oar3_OAR3_133819663	3	133819663	A	G	-0.06408145	0.8085953	0.006280617	0.9368335	0.9575163	0.9500495	0.2161863	658397370
25(OH)D3	oar3_OAR3_133820884	3	133820884	A	G	-0.06408145	0.8085953	0.006280617	0.9368335	0.9575163	0.9500518	0.2161863	658398591
25(OH)D3	oar3_OAR3_133824192	3	133824192	G	A	-0.06408145	0.8085953	0.006280617	0.9368335	0.9575163	0.9500542	0.2161863	658401899
25(OH)D3	oar3_OAR3_133837623	3	133837623	G	A	-0.06408145	0.8085953	0.006280617	0.9368335	0.9575163	0.9500566	0.2161863	658415330
25(OH)D3	oar3_OAR3_133841012	3	133841012	C	A	-0.06408145	0.8085953	0.006280617	0.9368335	0.9575163	0.950059	0.2161863	658418719
25(OH)D3	oar3_OAR3_133856776	3	133856776	A	G	-0.06408145	0.8085953	0.006280617	0.9368335	0.9575163	0.9500613	0.2161863	658434483
25(OH)D3	OAR20_12481894.1	20	11941864	G	A	-0.0555883	0.7014598	0.006280024	0.9368365	0.9575183	0.9500637	0.370452	2116209374
25(OH)D3	OAR7_86430408.1	7	79250243	A	G	-0.06576186	0.8298946	0.00627917	0.9368408	0.9575212	0.9500661	0.193495	1171323656
25(OH)D3	oar3_OAR8_88598561	8	88598561	G	A	-0.05669437	0.7156014	0.006276788	0.9368527	0.9575292	0.9500685	0.3390487	1280748840
25(OH)D3	oar3_OAR8_88609799	8	88609799	A	G	-0.05669437	0.7156014	0.006276788	0.9368527	0.9575292	0.9500709	0.3390487	1280760078
25(OH)D3	oar3_OAR1_257191791	1	257191791	C	A	0.05739552	0.7244527	0.006276767	0.9368528	0.9575293	0.9500732	0.3130531	257253699
25(OH)D3	oar3_OAR26_34240325	26	34240325	A	G	0.05495095	0.6938506	0.006272179	0.9368759	0.9575448	0.9500756	0.378453	2440024608
25(OH)D3	oar3_OAR3_57662104	3	57662104	G	A	0.05907914	0.7459842	0.006272044	0.9368765	0.9575452	0.950078	0.2688053	582239811
25(OH)D3	oar3_OAR11_36514433	11	36514433	C	A	-0.0547531	0.6914431	0.006270533	0.9368841	0.9575504	0.9500804	0.385255	1500191016
25(OH)D3	oar3_OAR11_36517542	11	36517542	G	A	-0.0547531	0.6914431	0.006270533	0.9368841	0.9575504	0.9500827	0.385255	1500194125
25(OH)D3	oar3_OAR11_36548136	11	36548136	A	G	-0.0547531	0.6914431	0.006270533	0.9368841	0.9575504	0.9500851	0.385255	1500224719
25(OH)D3	oar3_OAR2_52247912	2	52247912	A	G	-0.05864475	0.7406093	0.006270179	0.9368859	0.9575515	0.9500875	0.2938889	327873231
25(OH)D3	oar3_OAR2_52253232	2	52253232	A	C	-0.05864475	0.7406093	0.006270179	0.9368859	0.9575515	0.9500899	0.2938889	327878551
25(OH)D3	oar3_OAR2_52268542	2	52268542	A	G	-0.05864475	0.7406093	0.006270179	0.9368859	0.9575515	0.9500923	0.2938889	327893861
25(OH)D3	oar3_OAR18_47340947	18	47340947	C	A	-0.05459396	0.6895522	0.006268374	0.936895	0.9575577	0.9500946	0.3696133	2022779149
25(OH)D3	oar3_OAR4_89718042	4	89718042	G	A	-0.06120489	0.7731057	0.006267502	0.9368994	0.9575606	0.950097	0.2530454	838525814
25(OH)D3	oar3_OAR4_89746113	4	89746113	A	G	-0.06120489	0.7731057	0.006267502	0.9368994	0.9575606	0.9500994	0.2530454	838553885
25(OH)D3	oar3_OAR3_58522039	3	58522039	A	G	0.06723627	0.8492948	0.00626744	0.9368997	0.9575608	0.9501018	0.1939227	583099746
25(OH)D3	oar3_OAR3_58522782	3	58522782	G	A	0.06723627	0.8492948	0.00626744	0.9368997	0.9575608	0.9501041	0.1939227	583100489
25(OH)D3	oar3_OAR3_58529730	3	58529730	G	A	0.06723627	0.8492948	0.00626744	0.9368997	0.9575608	0.9501065	0.1939227	583107437
25(OH)D3	oar3_OAR3_58529813	3	58529813	A	G	0.06723627	0.8492948	0.00626744	0.9368997	0.9575608	0.9501089	0.1939227	583107520
25(OH)D3	oar3_OAR7_24949120	7	24949120	G	A	-0.07995739	1.010034	0.006266797	0.9369029	0.957563	0.9501113	0.1347007	1117022533
25(OH)D3	oar3_OAR7_24961944	7	24961944	A	G	-0.07995739	1.010034	0.006266797	0.9369029	0.957563	0.9501137	0.1347007	1117035357
25(OH)D3	oar3_OAR20_17588299	20	17588299	A	G	-0.1411368	1.783277	0.006263875	0.9369176	0.9575729	0.950116	0.0419426	2121855809
25(OH)D3	oar3_OAR3_164160851	3	164160851	A	G	-0.1502133	1.898085	0.006263047	0.9369217	0.9575757	0.9501184	0.03638368	688738558
25(OH)D3	oar3_OAR3_164300378	3	164300378	C	A	-0.1502133	1.898085	0.006263047	0.9369217	0.9575757	0.9501208	0.03638368	688878085
25(OH)D3	oar3_OAR3_164324985	3	164324985	G	A	-0.1502133	1.898085	0.006263047	0.9369217	0.9575757	0.9501232	0.03638368	688902692
25(OH)D3	oar3_OAR3_164435245	3	164435245	G	A	-0.1502133	1.898085	0.006263047	0.9369217	0.9575757	0.9501255	0.03638368	689012952
25(OH)D3	oar3_OAR3_164437065	3	164437065	G	A	-0.1502133	1.898085	0.006263047	0.9369217	0.9575757	0.9501279	0.03638368	689014772
25(OH)D3	oar3_OAR3_164451983	3	164451983	G	A	-0.1502133	1.898085	0.006263047	0.9369217	0.9575757	0.9501303	0.03638368	689029690
25(OH)D3	oar3_OAR3_164495658	3	164495658	A	G	-0.1502133	1.898085	0.006263047	0.9369217	0.9575757	0.9501327	0.03638368	689073365
25(OH)D3	oar3_OAR3_164500448	3	164500448	A	G	-0.1502133	1.898085	0.006263047	0.9369217	0.9575757	0.9501351	0.03638368	689078155
25(OH)D3	oar3_OAR3_164502102	3	164502102	A	C	-0.1502133	1.898085	0.006263047	0.9369217	0.9575757	0.9501374	0.03638368	689079809
25(OH)D3	oar3_OAR3_164507008	3	164507008	A	G	-0.1502133	1.898085	0.006263047	0.9369217	0.9575757	0.9501398	0.03638368	689084715
25(OH)D3	oar3_OAR3_164523883	3	164523883	G	A	-0.1502133	1.898085	0.006263047	0.9369217	0.9575757	0.9501422	0.03638368	689101590
25(OH)D3	oar3_OAR3_164542188	3	164542188	G	A	-0.1502133	1.898085	0.006263047	0.9369217	0.9575757	0.9501446	0.03638368	689119895
25(OH)D3	oar3_OAR1_123475037	1	123475037	A	C	-0.09589306	1.211787	0.00626213	0.9369263	0.9575788	0.9501469	0.08057395	123536945
25(OH)D3	s67944.1	1	273209850	G	A	0.05451947	0.6890747	0.006259946	0.9369373	0.9575862	0.9501493	0.3241455	273271758
25(OH)D3	OAR1_253369226.1	1	234709908	G	A	0.05248991	0.6634603	0.006259243	0.9369409	0.9575885	0.9501517	0.3914002	234771816
25(OH)D3	oar3_OAR24_29530662	24	29530662	G	A	0.06761438	0.8546959	0.006258279	0.9369457	0.9575918	0.9501541	0.1923925	2347992677
25(OH)D3	oar3_OAR24_29530693	24	29530693	A	C	0.06761438	0.8546959	0.006258279	0.9369457	0.9575918	0.9501565	0.1923925	2347992708
25(OH)D3	oar3_OAR24_29535029	24	29535029	C	A	0.06761438	0.8546959	0.006258279	0.9369457	0.9575918	0.9501588	0.1923925	2347997044
25(OH)D3	oar3_OAR24_29551081	24	29551081	A	G	0.06761438	0.8546959	0.006258279	0.9369457	0.9575918	0.9501612	0.1923925	2348013096
25(OH)D3	oar3_OAR24_29584369	24	29584369	C	A	0.06761438	0.8546959	0.006258279	0.9369457	0.9575918	0.9501636	0.1923925	2348046384
25(OH)D3	oar3_OAR14_30344318	14	30344318	A	G	-0.06117553	0.773319	0.006258037	0.9369469	0.9575926	0.950166	0.26766	1718371873
25(OH)D3	oar3_OAR9_86705205	9	86705205	C	A	0.06935458	0.8768726	0.00625572	0.9369586	0.9576005	0.9501683	0.1716336	1369427884
25(OH)D3	oar3_OAR4_29602102	4	29602102	G	A	0.05309441	0.6712916	0.006255688	0.9369587	0.9576006	0.9501707	0.4762693	778409874
25(OH)D3	oar3_OAR8_84457792	8	84457792	A	G	0.1152018	1.456572	0.006255394	0.9369602	0.9576016	0.9501731	0.05856354	1276608071
25(OH)D3	oar3_OAR15_47867640	15	47867640	A	G	0.1034279	1.307725	0.006255223	0.9369611	0.9576022	0.9501755	0.07450331	1798551938
25(OH)D3	oar3_OAR15_47886467	15	47886467	C	A	0.1034279	1.307725	0.006255223	0.9369611	0.9576022	0.9501779	0.07450331	1798570765
25(OH)D3	oar3_OAR17_38001060	17	38001060	A	G	0.05559807	0.7030732	0.006253431	0.9369701	0.9576082	0.9501802	0.3445796	1941271098
25(OH)D3	oar3_OAR7_53973199	7	53973199	G	A	-0.0530117	0.670469	0.006251528	0.9369796	0.9576147	0.9501826	0.5071823	1146046612
25(OH)D3	oar3_OAR1_58910400	1	58910400	A	G	-0.05577405	0.705452	0.006250711	0.9369838	0.9576174	0.950185	0.3110497	58972308
25(OH)D3	oar3_OAR1_58915994	1	58915994	A	G	-0.05577405	0.705452	0.006250711	0.9369838	0.9576174	0.9501874	0.3110497	58977902
25(OH)D3	oar3_OAR22_39343094	22	39343094	A	G	-0.05274456	0.6671409	0.00625058	0.9369844	0.9576179	0.9501897	0.4266004	2244766561
25(OH)D3	oar3_OAR1_60456322	1	60456322	A	C	0.05345621	0.6762924	0.006247803	0.9369984	0.9576273	0.9501921	0.4786036	60518230
25(OH)D3	oar3_OAR1_60457291	1	60457291	C	A	0.05345621	0.6762924	0.006247803	0.9369984	0.9576273	0.9501945	0.4786036	60519199
25(OH)D3	oar3_OAR5_117323	5	117323	A	C	0.1036469	1.311707	0.006243654	0.9370193	0.9576413	0.9501969	0.07134956	868132674
25(OH)D3	oar3_OAR5_117406	5	117406	A	G	0.1036469	1.311707	0.006243654	0.9370193	0.9576413	0.9501993	0.07134956	868132757
25(OH)D3	oar3_OAR5_117736	5	117736	A	G	0.1036469	1.311707	0.006243654	0.9370193	0.9576413	0.9502016	0.07134956	868133087
25(OH)D3	oar3_OAR24_1162075	24	1162075	G	A	-0.07616513	0.9640245	0.006242178	0.9370267	0.9576463	0.950204	0.1594923	2319624090
25(OH)D3	oar3_OAR24_1178303	24	1178303	A	G	-0.07616513	0.9640245	0.006242178	0.9370267	0.9576463	0.9502064	0.1594923	2319640318
25(OH)D3	oar3_OAR2_222572807	2	222572807	C	A	0.06346084	0.803268	0.006241525	0.93703	0.9576486	0.9502088	0.240267	498198126
25(OH)D3	oar3_OAR8_35569142	8	35569142	G	A	-0.3347597	4.238032	0.006239329	0.937041	0.957656	0.9502111	0.009381898	1227719421
25(OH)D3	oar3_OAR4_27354873	4	27354873	A	G	0.0547522	0.6932384	0.006237895	0.9370483	0.9576609	0.9502135	0.3504983	776162645
25(OH)D3	oar3_OAR2_20303214	2	20303214	A	C	0.05143136	0.6512052	0.00623764	0.9370495	0.9576617	0.9502159	0.4175885	295928533
25(OH)D3	oar3_OAR8_33508577	8	33508577	G	A	0.05308821	0.672213	0.006237095	0.9370523	0.9576636	0.9502183	0.4262749	1225658856
25(OH)D3	oar3_OAR6_109385406	6	109385406	G	A	0.05305256	0.6718338	0.006235755	0.937059	0.9576681	0.9502207	0.4069119	1084456622
25(OH)D3	oar3_OAR6_109386339	6	109386339	G	A	0.05305256	0.6718338	0.006235755	0.937059	0.9576681	0.950223	0.4069119	1084457555
25(OH)D3	oar3_OAR3_94125957	3	94125957	A	G	-0.05595861	0.7088027	0.006232798	0.9370739	0.9576781	0.9502254	0.3191372	618703664
25(OH)D3	oar3_OAR18_65749251	18	65749251	C	A	0.08095815	1.025856	0.006227995	0.9370981	0.9576944	0.9502278	0.1102536	2041187453
25(OH)D3	oar3_OAR18_65758872	18	65758872	A	G	0.08095815	1.025856	0.006227995	0.9370981	0.9576944	0.9502302	0.1102536	2041197074
25(OH)D3	oar3_OAR26_445334	26	445334	A	G	0.06114861	0.7749455	0.006226311	0.9371066	0.9577002	0.9502325	0.2231451	2406229617
25(OH)D3	oar3_OAR26_450865	26	450865	A	G	0.06114861	0.7749455	0.006226311	0.9371066	0.9577002	0.9502349	0.2231451	2406235148
25(OH)D3	OAR17_9324903.1	17	8384446	C	A	0.06072565	0.7696673	0.006224985	0.9371133	0.9577047	0.9502373	0.2519294	1911654484
25(OH)D3	oar3_OAR2_147547819	2	147547819	A	G	0.06193084	0.7851707	0.006221366	0.9371315	0.9577169	0.9502397	0.2659574	423173138
25(OH)D3	oar3_OAR10_18216502	10	18216502	A	G	-0.05244921	0.6650139	0.006220373	0.9371365	0.9577203	0.9502421	0.5033223	1395632026
25(OH)D3	oar3_OAR10_18216568	10	18216568	A	G	-0.05244921	0.6650139	0.006220373	0.9371365	0.9577203	0.9502444	0.5033223	1395632092
25(OH)D3	oar3_OAR6_98340063	6	98340063	G	A	0.07403015	0.9387466	0.006218999	0.9371435	0.957725	0.9502468	0.1400886	1073411279
25(OH)D3	oar3_OAR14_56473342	14	56473342	A	G	0.07752625	0.9831346	0.006218299	0.937147	0.9577274	0.9502492	0.1350606	1744500897
25(OH)D3	oar3_OAR14_56474660	14	56474660	G	A	0.07752625	0.9831346	0.006218299	0.937147	0.9577274	0.9502516	0.1350606	1744502215
25(OH)D3	oar3_OAR16_21910700	16	21910700	G	A	0.07385818	0.9368534	0.006215184	0.9371627	0.9577379	0.9502539	0.1875	1853482162
25(OH)D3	OAR18_66114670.1	18	62062709	G	A	-0.05267009	0.6681544	0.006214044	0.9371685	0.9577418	0.9502563	0.442053	2037500911
25(OH)D3	oar3_OAR3_158135483	3	158135483	G	A	0.06112408	0.7754579	0.006213097	0.9371732	0.957745	0.9502587	0.2610865	682713190
25(OH)D3	oar3_OAR3_158181118	3	158181118	G	A	0.06112408	0.7754579	0.006213097	0.9371732	0.957745	0.9502611	0.2610865	682758825
25(OH)D3	oar3_OAR3_158186029	3	158186029	A	G	0.06112408	0.7754579	0.006213097	0.9371732	0.957745	0.9502635	0.2610865	682763736
25(OH)D3	oar3_OAR3_158206978	3	158206978	G	A	0.06112408	0.7754579	0.006213097	0.9371732	0.957745	0.9502658	0.2610865	682784685
25(OH)D3	OAR14_54195253.1	14	51284257	A	G	-0.05412475	0.686902	0.006208722	0.9371953	0.9577599	0.9502682	0.4200662	1739311812
25(OH)D3	oar3_OAR19_33753736	19	33753736	A	G	-0.0525857	0.6674698	0.006206862	0.9372047	0.9577662	0.9502706	0.486755	2077700486
25(OH)D3	oar3_OAR5_63970408	5	63970408	A	C	0.05195377	0.6594556	0.006206733	0.9372054	0.9577667	0.950273	0.4322974	931985759
25(OH)D3	oar3_OAR18_53538451	18	53538451	A	G	-0.06605484	0.8384992	0.006205888	0.9372096	0.9577695	0.9502753	0.2127072	2028976653
25(OH)D3	oar3_OAR2_57785173	2	57785173	G	A	0.1640163	2.082125	0.006205264	0.9372128	0.9577716	0.9502777	0.0245262	333410492
25(OH)D3	oar3_OAR1_255366720	1	255366720	G	A	-0.06586392	0.8361205	0.006205222	0.937213	0.9577718	0.9502801	0.2085177	255428628
25(OH)D3	oar3_OAR2_145269477	2	145269477	A	G	-0.06150246	0.7808576	0.006203564	0.9372214	0.9577774	0.9502825	0.256439	420894796
25(OH)D3	oar3_OAR7_58024839	7	58024839	G	A	0.05830827	0.7403264	0.006203172	0.9372233	0.9577788	0.9502849	0.2974614	1150098252
25(OH)D3	oar3_OAR3_71351283	3	71351283	A	G	-0.06168662	0.783328	0.00620147	0.9372319	0.9577845	0.9502872	0.2483407	595928990
25(OH)D3	oar3_OAR10_57399030	10	57399030	A	G	0.05399566	0.6857616	0.006199711	0.9372408	0.9577905	0.9502896	0.4607301	1434814554
25(OH)D3	oar3_OAR10_60932486	10	60932486	A	G	-0.06609253	0.8394135	0.006199446	0.9372422	0.9577914	0.950292	0.1974558	1438348010
25(OH)D3	oar3_OAR6_31319698	6	31319698	G	A	0.05250494	0.6668592	0.006199149	0.9372437	0.9577924	0.9502944	0.5022346	1006390914
25(OH)D3	oar3_OAR2_17768445	2	17768445	G	A	-0.0570325	0.7243703	0.006199026	0.9372443	0.9577929	0.9502968	0.2974473	293393764
25(OH)D3	oar3_OAR2_17770645	2	17770645	A	G	-0.0570325	0.7243703	0.006199026	0.9372443	0.9577929	0.9502991	0.2974473	293395964
25(OH)D3	oar3_OAR20_35713028	20	35713028	A	G	-0.0541851	0.68846	0.006194443	0.9372674	0.9578084	0.9503015	0.4646799	2139980538
25(OH)D3	oar3_OAR6_88664206	6	88664206	A	C	-0.08592875	1.091796	0.006194328	0.937268	0.9578088	0.9503039	0.1088398	1063735422
25(OH)D3	oar3_OAR6_88681503	6	88681503	G	A	-0.08592875	1.091796	0.006194328	0.937268	0.9578088	0.9503063	0.1088398	1063752719
25(OH)D3	oar3_OAR6_88722664	6	88722664	A	G	-0.08592875	1.091796	0.006194328	0.937268	0.9578088	0.9503086	0.1088398	1063793880
25(OH)D3	oar3_OAR6_88725031	6	88725031	A	C	-0.08592875	1.091796	0.006194328	0.937268	0.9578088	0.950311	0.1088398	1063796247
25(OH)D3	oar3_OAR16_4351496	16	4351496	C	A	-0.06232206	0.791999	0.006192048	0.9372795	0.9578166	0.9503134	0.2138122	1835922958
25(OH)D3	oar3_OAR19_25722760	19	25722760	G	A	-0.06855438	0.8712045	0.006191989	0.9372798	0.9578168	0.9503158	0.1881898	2069669510
25(OH)D3	oar3_OAR7_81639850	7	81639850	A	G	-0.05411626	0.6877374	0.006191704	0.9372813	0.9578178	0.9503182	0.4529867	1173713263
25(OH)D3	oar3_OAR6_101711717	6	101711717	A	G	-0.06338756	0.8055632	0.006191684	0.9372814	0.9578178	0.9503205	0.2230942	1076782933
25(OH)D3	oar3_OAR7_53582662	7	53582662	A	G	0.05498349	0.6988081	0.006190828	0.9372857	0.9578208	0.9503229	0.3806881	1145656075
25(OH)D3	oar3_OAR12_62353965	12	62353965	G	A	-0.05650181	0.7181971	0.006189243	0.9372937	0.9578261	0.9503253	0.3195364	1588260039
25(OH)D3	oar3_OAR12_62356357	12	62356357	G	A	-0.05650181	0.7181971	0.006189243	0.9372937	0.9578261	0.9503277	0.3195364	1588262431
25(OH)D3	oar3_OAR12_62360728	12	62360728	A	G	-0.05650181	0.7181971	0.006189243	0.9372937	0.9578261	0.95033	0.3195364	1588266802
25(OH)D3	oar3_OAR3_180592874	3	180592874	G	A	0.05414304	0.6883419	0.006186954	0.9373053	0.9578339	0.9503324	0.419337	705170581
25(OH)D3	oar3_OAR2_17128144	2	17128144	C	A	0.05367854	0.6825273	0.006185308	0.9373136	0.9578395	0.9503348	0.3915929	292753463
25(OH)D3	oar3_OAR17_11770068	17	11770068	G	A	0.05310062	0.6752257	0.006184452	0.9373179	0.9578425	0.9503372	0.4513812	1915040106
25(OH)D3	oar3_OAR24_33711683	24	33711683	C	A	-0.1703933	2.166736	0.006184339	0.9373185	0.9578428	0.9503396	0.02425579	2352173698
25(OH)D3	oar3_OAR24_33713965	24	33713965	A	G	-0.1703933	2.166736	0.006184339	0.9373185	0.9578428	0.9503419	0.02425579	2352175980
25(OH)D3	oar3_OAR24_33717745	24	33717745	G	A	-0.1703933	2.166736	0.006184339	0.9373185	0.9578428	0.9503443	0.02425579	2352179760
25(OH)D3	oar3_OAR24_33737328	24	33737328	A	G	-0.1703933	2.166736	0.006184339	0.9373185	0.9578428	0.9503467	0.02425579	2352199343
25(OH)D3	oar3_OAR24_33739168	24	33739168	G	A	-0.1703933	2.166736	0.006184339	0.9373185	0.9578428	0.9503491	0.02425579	2352201183
25(OH)D3	oar3_OAR24_33739234	24	33739234	A	G	-0.1703933	2.166736	0.006184339	0.9373185	0.9578428	0.9503514	0.02425579	2352201249
25(OH)D3	DU328546_113.1	24	33740824	A	G	-0.1703933	2.166736	0.006184339	0.9373185	0.9578428	0.9503538	0.02425579	2352202839
25(OH)D3	oar3_OAR24_33770586	24	33770586	A	G	-0.1703933	2.166736	0.006184339	0.9373185	0.9578428	0.9503562	0.02425579	2352232601
25(OH)D3	s44502.1	2	143612771	A	G	0.3922259	4.988356	0.006182408	0.9373283	0.9578494	0.9503586	0.004961411	419238090
25(OH)D3	oar3_OAR2_167799503	2	167799503	C	A	-0.1910509	2.430091	0.006180923	0.9373358	0.9578545	0.950361	0.01984564	443424822
25(OH)D3	oar3_OAR2_167802291	2	167802291	G	A	-0.1910509	2.430091	0.006180923	0.9373358	0.9578545	0.9503633	0.01984564	443427610
25(OH)D3	oar3_OAR2_167804868	2	167804868	A	C	-0.1910509	2.430091	0.006180923	0.9373358	0.9578545	0.9503657	0.01984564	443430187
25(OH)D3	oar3_OAR1_37515949	1	37515949	G	A	-0.0780136	0.992325	0.006180631	0.9373373	0.9578555	0.9503681	0.1225166	37577857
25(OH)D3	oar3_OAR3_168152419	3	168152419	C	A	0.08883496	1.129973	0.006180613	0.9373374	0.9578555	0.9503705	0.09734513	692730126
25(OH)D3	oar3_OAR3_168182106	3	168182106	A	G	0.08883496	1.129973	0.006180613	0.9373374	0.9578555	0.9503728	0.09734513	692759813
25(OH)D3	oar3_OAR2_240357433	2	240357433	C	A	-0.08687586	1.105125	0.006179819	0.9373414	0.9578582	0.9503752	0.1117318	515982752
25(OH)D3	oar3_OAR1_41727381	1	41727381	A	C	-0.06434232	0.8185182	0.006179264	0.9373442	0.9578601	0.9503776	0.2468927	41789289
25(OH)D3	oar3_OAR16_3653207	16	3653207	A	G	-0.05639658	0.7175268	0.006177735	0.9373519	0.9578653	0.95038	0.3432671	1835224669
25(OH)D3	oar3_OAR16_3688201	16	3688201	C	A	-0.05639658	0.7175268	0.006177735	0.9373519	0.9578653	0.9503824	0.3432671	1835259663
25(OH)D3	oar3_OAR12_7917538	12	7917538	G	A	-0.05662203	0.7204026	0.006177608	0.9373526	0.9578658	0.9503847	0.2952539	1533823612
25(OH)D3	oar3_OAR18_59456073	18	59456073	A	G	-0.05548228	0.7059279	0.006177146	0.9373549	0.9578673	0.9503871	0.3836825	2034894275
25(OH)D3	oar3_OAR12_20297155	12	20297155	G	A	0.1473452	1.874823	0.006176623	0.9373576	0.9578691	0.9503895	0.03256071	1546203229
25(OH)D3	oar3_OAR18_15190886	18	15190886	A	G	-0.1188652	1.512508	0.0061761	0.9373602	0.9578709	0.9503919	0.05071665	1990629088
25(OH)D3	oar3_OAR18_15194844	18	15194844	A	G	-0.1188652	1.512508	0.0061761	0.9373602	0.9578709	0.9503942	0.05071665	1990633046
25(OH)D3	oar3_OAR18_15201097	18	15201097	A	G	-0.1188652	1.512508	0.0061761	0.9373602	0.9578709	0.9503966	0.05071665	1990639299
25(OH)D3	oar3_OAR18_15228500	18	15228500	A	G	-0.1188652	1.512508	0.0061761	0.9373602	0.9578709	0.950399	0.05071665	1990666702
25(OH)D3	oar3_OAR18_15241079	18	15241079	G	A	-0.1188652	1.512508	0.0061761	0.9373602	0.9578709	0.9504014	0.05071665	1990679281
25(OH)D3	s72545.1	2	96022899	G	A	0.06341409	0.8069689	0.006175298	0.9373643	0.9578736	0.9504038	0.2287762	371648218
25(OH)D3	oar3_OAR1_2974590	1	2974590	C	A	-0.05559556	0.7075523	0.006173949	0.9373711	0.9578782	0.9504061	0.3297632	3036498
25(OH)D3	oar3_OAR4_113601515	4	113601515	G	A	-0.07490818	0.9534542	0.006172468	0.9373786	0.9578833	0.9504085	0.1471885	862409287
25(OH)D3	oar3_OAR4_113601594	4	113601594	A	C	-0.07490818	0.9534542	0.006172468	0.9373786	0.9578833	0.9504109	0.1471885	862409366
25(OH)D3	oar3_OAR3_127924942	3	127924942	A	G	-0.358754	4.566374	0.006172348	0.9373792	0.9578837	0.9504133	0.004439512	652502649
25(OH)D3	oar3_OAR10_82082538	10	82082538	G	A	0.05215124	0.6638166	0.006172101	0.9373804	0.9578845	0.9504156	0.3856354	1459498062
25(OH)D3	s43449.1	4	111101779	A	G	0.05544983	0.7058256	0.006171713	0.9373824	0.9578859	0.950418	0.3743109	859909551
25(OH)D3	oar3_OAR6_57966017	6	57966017	A	G	0.07487867	0.9531741	0.00617123	0.9373849	0.9578875	0.9504204	0.1451435	1033037233
25(OH)D3	s46021.1	5	71842179	A	G	-0.0545972	0.69505	0.006170334	0.9373894	0.9578906	0.9504228	0.4812569	939857530
25(OH)D3	oar3_OAR9_12021044	9	12021044	A	G	0.05250376	0.6684065	0.006170204	0.93739	0.957891	0.9504252	0.4889625	1294743723
25(OH)D3	oar3_OAR9_12025580	9	12025580	G	A	0.05250376	0.6684065	0.006170204	0.93739	0.957891	0.9504275	0.4889625	1294748259
25(OH)D3	oar3_OAR1_247594348	1	247594348	G	A	0.1089678	1.387244	0.006170085	0.9373906	0.9578914	0.9504299	0.06367663	247656256
25(OH)D3	oar3_OAR21_1001955	21	1001955	A	G	0.05339059	0.6798597	0.006167239	0.9374051	0.9579011	0.9504323	0.4205298	2156385895
25(OH)D3	oar3_OAR4_53211079	4	53211079	A	C	0.1119331	1.425375	0.00616678	0.9374074	0.9579027	0.9504347	0.06125828	802018851
25(OH)D3	oar3_OAR4_15373321	4	15373321	A	G	-0.0571457	0.7277296	0.006166333	0.9374096	0.9579042	0.950437	0.2917127	764181093
25(OH)D3	oar3_OAR4_15379619	4	15379619	A	G	-0.0571457	0.7277296	0.006166333	0.9374096	0.9579042	0.9504394	0.2917127	764187391
25(OH)D3	oar3_OAR4_15380428	4	15380428	G	A	-0.0571457	0.7277296	0.006166333	0.9374096	0.9579042	0.9504418	0.2917127	764188200
25(OH)D3	OARX_74541037.1	27	115691126	G	A	-0.08001532	1.019028	0.006165584	0.9374134	0.9579068	0.9504442	0.07874449	2565436470
25(OH)D3	oar3_OAR11_7191182	11	7191182	A	C	0.06920328	0.8813582	0.006165219	0.9374153	0.957908	0.9504466	0.1731626	1470867765
25(OH)D3	oar3_OAR16_25861536	16	25861536	G	A	-0.06378497	0.8125623	0.006162024	0.9374315	0.9579189	0.9504489	0.214128	1857432998
25(OH)D3	oar3_OAR12_21500637	12	21500637	G	A	0.05462199	0.6958604	0.006161561	0.9374338	0.9579205	0.9504513	0.3398004	1547406711
25(OH)D3	oar3_OAR10_71833858	10	71833858	G	A	0.06070888	0.7734267	0.006161211	0.9374356	0.9579217	0.9504537	0.2633929	1449249382
25(OH)D3	oar3_OAR1_188656222	1	188656222	A	G	0.06638371	0.8457544	0.006160764	0.9374379	0.9579232	0.9504561	0.2069351	188718130
25(OH)D3	oar3_OAR1_188656955	1	188656955	G	A	0.06638371	0.8457544	0.006160764	0.9374379	0.9579232	0.9504584	0.2069351	188718863
25(OH)D3	oar3_OAR15_39149575	15	39149575	A	C	0.05310503	0.6766672	0.006159155	0.937446	0.9579287	0.9504608	0.3830377	1789833873
25(OH)D3	oar3_OAR9_85240919	9	85240919	G	A	0.05598759	0.7134087	0.006158951	0.937447	0.9579294	0.9504632	0.3152655	1367963598
25(OH)D3	oar3_OAR2_75783030	2	75783030	G	A	0.05377014	0.6851707	0.006158639	0.9374486	0.9579304	0.9504656	0.4851259	351408349
25(OH)D3	oar3_OAR2_75783184	2	75783184	C	A	0.05377014	0.6851707	0.006158639	0.9374486	0.9579304	0.950468	0.4851259	351408503
25(OH)D3	oar3_OAR17_68732788	17	68732788	G	A	0.08260732	1.052961	0.006154778	0.9374682	0.9579436	0.9504703	0.120442	1972002826
25(OH)D3	oar3_OAR2_142708926	2	142708926	G	A	0.3913565	4.98846	0.006154774	0.9374682	0.9579436	0.9504727	0.004977876	418334245
25(OH)D3	oar3_OAR2_142718880	2	142718880	G	A	0.3913565	4.98846	0.006154774	0.9374682	0.9579436	0.9504751	0.004977876	418344199
25(OH)D3	oar3_OAR2_142742356	2	142742356	G	A	0.3913565	4.98846	0.006154774	0.9374682	0.9579436	0.9504775	0.004977876	418367675
25(OH)D3	oar3_OAR2_142763857	2	142763857	G	A	0.3913565	4.98846	0.006154774	0.9374682	0.9579436	0.9504798	0.004977876	418389176
25(OH)D3	oar3_OAR2_142913725	2	142913725	A	C	0.3913565	4.98846	0.006154774	0.9374682	0.9579436	0.9504822	0.004977876	418539044
25(OH)D3	oar3_OAR3_206528020	3	206528020	G	A	0.05409882	0.6895773	0.00615474	0.9374684	0.9579438	0.9504846	0.4252232	731105727
25(OH)D3	oar3_OAR20_32498328	20	32498328	A	G	0.05610251	0.7151293	0.006154537	0.9374694	0.9579444	0.950487	0.3055249	2136765838
25(OH)D3	oar3_OAR20_32501085	20	32501085	C	A	0.05610251	0.7151293	0.006154537	0.9374694	0.9579444	0.9504894	0.3055249	2136768595
25(OH)D3	oar3_OAR1_267507986	1	267507986	G	A	0.05934233	0.7564951	0.006153426	0.9374751	0.9579482	0.9504917	0.2599558	267569894
25(OH)D3	oar3_OAR13_8546967	13	8546967	A	G	0.1007587	1.284496	0.006153177	0.9374763	0.9579491	0.9504941	0.07284768	1613510665
25(OH)D3	OAR4_18961962.1	4	18706867	G	A	-0.1070812	1.365475	0.006149767	0.9374936	0.9579607	0.9504965	0.06339581	767514639
25(OH)D3	oar3_OAR7_45822607	7	45822607	A	G	-0.09460655	1.206467	0.006149098	0.937497	0.957963	0.9504989	0.07662624	1137896020
25(OH)D3	oar3_OAR7_45822937	7	45822937	G	A	-0.09460655	1.206467	0.006149098	0.937497	0.957963	0.9505012	0.07662624	1137896350
25(OH)D3	oar3_OAR10_377148	10	377148	A	G	-0.05492391	0.7004884	0.006147818	0.9375035	0.9579674	0.9505036	0.34375	1377792672
25(OH)D3	oar3_OAR10_394277	10	394277	G	A	-0.05492391	0.7004884	0.006147818	0.9375035	0.9579674	0.950506	0.34375	1377809801
25(OH)D3	oar3_OAR10_452585	10	452585	A	G	-0.05492391	0.7004884	0.006147818	0.9375035	0.9579674	0.9505084	0.34375	1377868109
25(OH)D3	oar3_OAR10_483233	10	483233	A	G	-0.05492391	0.7004884	0.006147818	0.9375035	0.9579674	0.9505108	0.34375	1377898757
25(OH)D3	oar3_OAR10_484205	10	484205	C	A	-0.05492391	0.7004884	0.006147818	0.9375035	0.9579674	0.9505131	0.34375	1377899729
25(OH)D3	oar3_OAR1_50621407	1	50621407	A	G	0.05166583	0.6591401	0.006144002	0.9375229	0.9579804	0.9505155	0.4603795	50683315
25(OH)D3	s67633.1	5	103839853	G	A	0.05573447	0.711104	0.006143015	0.9375279	0.9579838	0.9505179	0.3528115	971855204
25(OH)D3	oar3_OAR20_34431794	20	34431794	A	G	0.05535754	0.7064576	0.006140184	0.9375422	0.9579935	0.9505203	0.3501665	2138699304
25(OH)D3	oar3_OAR1_79147586	1	79147586	A	G	0.07271506	0.9282557	0.006136397	0.9375615	0.9580064	0.9505226	0.1492205	79209494
25(OH)D3	oar3_OAR18_31887373	18	31887373	A	G	0.0533352	0.6808689	0.006136219	0.9375624	0.958007	0.950525	0.4136213	2007325575
25(OH)D3	oar3_OAR19_29633064	19	29633064	C	A	0.1048462	1.338571	0.006135108	0.937568	0.9580108	0.9505274	0.07174638	2073579814
25(OH)D3	OAR1_181511656.1	1	168296130	A	G	0.1416414	1.808655	0.006132944	0.937579	0.9580182	0.9505298	0.03748622	168358038
25(OH)D3	oar3_OAR22_31345624	22	31345624	G	A	-0.05186149	0.6622722	0.00613221	0.9375827	0.9580207	0.9505322	0.4392419	2236769091
25(OH)D3	oar3_OAR22_9104360	22	9104360	G	A	-0.07541822	0.9630994	0.006132114	0.9375832	0.9580211	0.9505345	0.1318985	2214527827
25(OH)D3	oar3_OAR22_9105148	22	9105148	A	G	-0.07541822	0.9630994	0.006132114	0.9375832	0.9580211	0.9505369	0.1318985	2214528615
25(OH)D3	oar3_OAR22_9105447	22	9105447	C	A	-0.07541822	0.9630994	0.006132114	0.9375832	0.9580211	0.9505393	0.1318985	2214528914
25(OH)D3	oar3_OAR22_9111615	22	9111615	A	G	-0.07541822	0.9630994	0.006132114	0.9375832	0.9580211	0.9505417	0.1318985	2214535082
25(OH)D3	oar3_OAR22_9116905	22	9116905	A	G	-0.07541822	0.9630994	0.006132114	0.9375832	0.9580211	0.950544	0.1318985	2214540372
25(OH)D3	OARX_66123878.1	27	63182474	G	A	0.06230224	0.7957875	0.006129331	0.9375973	0.9580306	0.9505464	0.1651982	2512927818
25(OH)D3	oar3_OAR3_221153597	3	221153597	A	G	-0.07315788	0.9345194	0.00612838	0.9376022	0.9580338	0.9505488	0.1577699	745731304
25(OH)D3	oar3_OAR3_195028309	3	195028309	G	A	0.05572208	0.7119471	0.00612575	0.9376155	0.9580428	0.9505512	0.3918757	719606016
25(OH)D3	oar3_OAR9_61122560	9	61122560	G	A	-0.05221975	0.6672537	0.00612474	0.9376207	0.9580463	0.9505536	0.540884	1343845239
25(OH)D3	oar3_OAR8_74721594	8	74721594	G	A	0.186862	2.387832	0.006123989	0.9376245	0.9580489	0.9505559	0.02205072	1266871873
25(OH)D3	oar3_OAR18_56513114	18	56513114	G	A	-0.05502513	0.7031687	0.006123547	0.9376267	0.9580504	0.9505583	0.3697572	2031951316
25(OH)D3	oar3_OAR18_56532425	18	56532425	A	G	-0.05502513	0.7031687	0.006123547	0.9376267	0.9580504	0.9505607	0.3697572	2031970627
25(OH)D3	oar3_OAR12_42361623	12	42361623	G	A	-0.1671201	2.136176	0.00612045	0.9376425	0.958061	0.9505631	0.02811466	1568267697
25(OH)D3	oar3_OAR12_42379335	12	42379335	G	A	-0.1671201	2.136176	0.00612045	0.9376425	0.958061	0.9505654	0.02811466	1568285409
25(OH)D3	oar3_OAR12_42675260	12	42675260	A	G	-0.1671201	2.136176	0.00612045	0.9376425	0.958061	0.9505678	0.02811466	1568581334
25(OH)D3	oar3_OAR12_42734077	12	42734077	A	G	-0.1671201	2.136176	0.00612045	0.9376425	0.958061	0.9505702	0.02811466	1568640151
25(OH)D3	oar3_OAR12_43211330	12	43211330	A	G	-0.1671201	2.136176	0.00612045	0.9376425	0.958061	0.9505726	0.02811466	1569117404
25(OH)D3	s26670.1	12	43278320	A	G	-0.1671201	2.136176	0.00612045	0.9376425	0.958061	0.950575	0.02811466	1569184394
25(OH)D3	oar3_OAR12_43380332	12	43380332	G	A	-0.1671201	2.136176	0.00612045	0.9376425	0.958061	0.9505773	0.02811466	1569286406
25(OH)D3	oar3_OAR12_43381850	12	43381850	A	G	-0.1671201	2.136176	0.00612045	0.9376425	0.958061	0.9505797	0.02811466	1569287924
25(OH)D3	oar3_OAR12_43412727	12	43412727	A	G	-0.1671201	2.136176	0.00612045	0.9376425	0.958061	0.9505821	0.02811466	1569318801
25(OH)D3	oar3_OAR12_43419851	12	43419851	G	A	-0.1671201	2.136176	0.00612045	0.9376425	0.958061	0.9505845	0.02811466	1569325925
25(OH)D3	OAR9_92565566.1	9	87345047	A	C	-0.1198889	1.532498	0.006120092	0.9376443	0.9580622	0.9505868	0.04961411	1370067726
25(OH)D3	oar3_OAR1_254605515	1	254605515	A	G	0.06782666	0.8670588	0.006119328	0.9376482	0.9580648	0.9505892	0.1896942	254667423
25(OH)D3	oar3_OAR1_254621458	1	254621458	G	A	0.06782666	0.8670588	0.006119328	0.9376482	0.9580648	0.9505916	0.1896942	254683366
25(OH)D3	oar3_OAR11_56719558	11	56719558	G	A	-0.06639403	0.8487654	0.006119033	0.9376497	0.9580658	0.950594	0.1911435	1520396141
25(OH)D3	OAR12_32617508.1	12	29046852	G	A	-0.06440615	0.823479	0.006117157	0.9376592	0.9580722	0.9505964	0.1973539	1554952926
25(OH)D3	oar3_OAR3_214601403	3	214601403	A	G	0.0620704	0.7936696	0.006116313	0.9376635	0.9580751	0.9505987	0.2441989	739179110
25(OH)D3	oar3_OAR8_117456	8	117456	G	A	0.05750831	0.735337	0.006116295	0.9376636	0.9580752	0.9506011	0.3429523	1192267735
25(OH)D3	oar3_OAR8_124169	8	124169	A	G	0.05750831	0.735337	0.006116295	0.9376636	0.9580752	0.9506035	0.3429523	1192274448
25(OH)D3	oar3_OAR8_170015	8	170015	G	A	0.05750831	0.735337	0.006116295	0.9376636	0.9580752	0.9506059	0.3429523	1192320294
25(OH)D3	oar3_OAR20_1660118	20	1660118	G	A	0.05708628	0.7300504	0.006114455	0.937673	0.9580815	0.9506082	0.3162252	2105927628
25(OH)D3	oar3_OAR23_53557215	23	53557215	A	G	0.05380338	0.6881445	0.006113075	0.93768	0.9580862	0.9506106	0.4269103	2309779124
25(OH)D3	oar3_OAR9_67944971	9	67944971	G	A	0.08176426	1.045766	0.006113048	0.9376801	0.9580863	0.950613	0.1179713	1350667650
25(OH)D3	oar3_OAR9_67946654	9	67946654	C	A	0.08176426	1.045766	0.006113048	0.9376801	0.9580863	0.9506154	0.1179713	1350669333
25(OH)D3	oar3_OAR10_32829691	10	32829691	A	G	-0.05986173	0.7656644	0.006112538	0.9376827	0.9580881	0.9506178	0.3006645	1410245215
25(OH)D3	OAR6_35314271.1	6	31267860	A	G	0.05165111	0.6606643	0.006112201	0.9376844	0.9580892	0.9506201	0.5066152	1006339076
25(OH)D3	oar3_OAR3_59581658	3	59581658	A	C	-0.05849471	0.7483192	0.006110256	0.9376943	0.9580959	0.9506225	0.2590959	584159365
25(OH)D3	oar3_OAR16_66541144	16	66541144	C	A	0.05782342	0.7398416	0.006108437	0.9377036	0.9581021	0.9506249	0.2786976	1898112606
25(OH)D3	oar3_OAR24_29192587	24	29192587	G	A	-0.05245689	0.6711936	0.006108145	0.9377051	0.9581031	0.9506273	0.4109513	2347654602
25(OH)D3	oar3_OAR24_29198697	24	29198697	A	C	-0.05245689	0.6711936	0.006108145	0.9377051	0.9581031	0.9506296	0.4116998	2347660712
25(OH)D3	oar3_OAR24_29209126	24	29209126	G	A	-0.05245689	0.6711936	0.006108145	0.9377051	0.9581031	0.950632	0.4116998	2347671141
25(OH)D3	oar3_OAR19_28328625	19	28328625	C	A	-0.06697172	0.8569505	0.006107613	0.9377078	0.9581049	0.9506344	0.1814159	2072275375
25(OH)D3	oar3_OAR1_248598468	1	248598468	A	G	0.0557838	0.7138199	0.006107155	0.9377101	0.9581065	0.9506368	0.3362734	248660376
25(OH)D3	oar3_OAR25_6538607	25	6538607	C	A	0.05470957	0.7001211	0.006106329	0.9377143	0.9581093	0.9506392	0.3653422	2366998584
25(OH)D3	oar3_OAR6_104684580	6	104684580	A	G	0.05203585	0.6659625	0.006105281	0.9377196	0.9581129	0.9506415	0.4318182	1079755796
25(OH)D3	oar3_OAR6_104695700	6	104695700	A	G	0.05203585	0.6659625	0.006105281	0.9377196	0.9581129	0.9506439	0.4318182	1079766916
25(OH)D3	oar3_OAR6_104700922	6	104700922	A	G	0.05203585	0.6659625	0.006105281	0.9377196	0.9581129	0.9506463	0.4318182	1079772138
25(OH)D3	oar3_OAR3_170070716	3	170070716	G	A	0.0757732	0.9697724	0.006105084	0.9377206	0.9581136	0.9506487	0.1347439	694648423
25(OH)D3	oar3_OAR3_170071122	3	170071122	G	A	0.0757732	0.9697724	0.006105084	0.9377206	0.9581136	0.950651	0.1347439	694648829
25(OH)D3	OAR8_53593379.1	8	50022665	G	A	-0.05615407	0.7187094	0.00610458	0.9377232	0.9581153	0.9506534	0.3423374	1242172944
25(OH)D3	oar3_OAR12_18406166	12	18406166	G	A	-0.1746567	2.235881	0.006102014	0.9377363	0.9581241	0.9506558	0.02205072	1544312240
25(OH)D3	oar3_OAR12_18522882	12	18522882	A	C	-0.1746567	2.235881	0.006102014	0.9377363	0.9581241	0.9506582	0.02205072	1544428956
25(OH)D3	oar3_OAR12_18548984	12	18548984	G	A	-0.1746567	2.235881	0.006102014	0.9377363	0.9581241	0.9506606	0.02205072	1544455058
25(OH)D3	oar3_OAR18_10397533	18	10397533	A	G	0.1901224	2.434289	0.006099898	0.937747	0.9581314	0.9506629	0.01605759	1985835735
25(OH)D3	oar3_OAR18_10401947	18	10401947	A	G	0.1901224	2.434289	0.006099898	0.937747	0.9581314	0.9506653	0.01605759	1985840149
25(OH)D3	oar3_OAR18_10483766	18	10483766	G	A	0.1901224	2.434289	0.006099898	0.937747	0.9581314	0.9506677	0.01605759	1985921968
25(OH)D3	oar3_OAR18_10504982	18	10504982	A	G	0.1901224	2.434289	0.006099898	0.937747	0.9581314	0.9506701	0.01605759	1985943184
25(OH)D3	oar3_OAR18_10515085	18	10515085	G	A	0.1901224	2.434289	0.006099898	0.937747	0.9581314	0.9506724	0.01605759	1985953287
25(OH)D3	oar3_OAR18_10553795	18	10553795	G	A	0.1901224	2.434289	0.006099898	0.937747	0.9581314	0.9506748	0.01605759	1985991997
25(OH)D3	oar3_OAR18_10567597	18	10567597	A	G	0.1901224	2.434289	0.006099898	0.937747	0.9581314	0.9506772	0.01605759	1986005799
25(OH)D3	oar3_OAR18_10576303	18	10576303	A	G	0.1901224	2.434289	0.006099898	0.937747	0.9581314	0.9506796	0.01605759	1986014505
25(OH)D3	oar3_OAR18_10708917	18	10708917	A	C	0.1901224	2.434289	0.006099898	0.937747	0.9581314	0.950682	0.01605759	1986147119
25(OH)D3	oar3_OAR18_10720432	18	10720432	A	G	0.1901224	2.434289	0.006099898	0.937747	0.9581314	0.9506843	0.01605759	1986158634
25(OH)D3	oar3_OAR18_10848377	18	10848377	C	A	0.1901224	2.434289	0.006099898	0.937747	0.9581314	0.9506867	0.01605759	1986286579
25(OH)D3	oar3_OAR18_10850089	18	10850089	G	A	0.1901224	2.434289	0.006099898	0.937747	0.9581314	0.9506891	0.01605759	1986288291
25(OH)D3	oar3_OAR18_10850234	18	10850234	C	A	0.1901224	2.434289	0.006099898	0.937747	0.9581314	0.9506915	0.01605759	1986288436
25(OH)D3	oar3_OAR3_211690018	3	211690018	A	G	0.06148664	0.7873301	0.006098847	0.9377524	0.958135	0.9506938	0.2544543	736267725
25(OH)D3	oar3_OAR3_211693651	3	211693651	C	A	0.06148664	0.7873301	0.006098847	0.9377524	0.958135	0.9506962	0.2544543	736271358
25(OH)D3	oar3_OAR3_211695739	3	211695739	A	C	0.06148664	0.7873301	0.006098847	0.9377524	0.958135	0.9506986	0.2544543	736273446
25(OH)D3	oar3_OAR18_14329447	18	14329447	A	G	0.1037567	1.328982	0.006095286	0.9377705	0.9581472	0.950701	0.07032115	1989767649
25(OH)D3	OAR2_133088440.1	2	124907852	A	G	-0.1542645	1.975937	0.00609517	0.9377711	0.9581476	0.9507034	0.02811466	400533171
25(OH)D3	oar3_OAR17_68480795	17	68480795	G	A	0.1070443	1.371127	0.006094969	0.9377721	0.9581483	0.9507057	0.06339581	1971750833
25(OH)D3	s21518.1	14	30441121	A	G	0.05348703	0.6851279	0.006094718	0.9377734	0.9581491	0.9507081	0.4272326	1718468676
25(OH)D3	oar3_OAR17_28885081	17	28885081	A	G	0.06599174	0.8453214	0.006094463	0.9377747	0.95815	0.9507105	0.200883	1932155119
25(OH)D3	oar3_OAR7_90753114	7	90753114	A	G	0.05427026	0.6952256	0.006093576	0.9377792	0.9581531	0.9507129	0.3712542	1182826527
25(OH)D3	oar3_OAR22_32723006	22	32723006	G	A	-0.087805	1.12486	0.00609315	0.9377814	0.9581545	0.9507152	0.1005556	2238146473
25(OH)D3	oar3_OAR18_60305544	18	60305544	G	A	0.05254934	0.673224	0.006092777	0.9377833	0.9581558	0.9507176	0.4572697	2035743746
25(OH)D3	oar3_OAR6_12627743	6	12627743	A	G	0.05108434	0.6544848	0.006092231	0.9377861	0.9581577	0.95072	0.3883333	987698959
25(OH)D3	oar3_OAR25_343580	25	343580	G	A	0.1625297	2.082373	0.00609184	0.9377881	0.958159	0.9507224	0.02535832	2360803557
25(OH)D3	s66893.1	25	368575	G	A	0.1625297	2.082373	0.00609184	0.9377881	0.958159	0.9507248	0.02535832	2360828552
25(OH)D3	oar3_OAR25_368781	25	368781	A	G	0.1625297	2.082373	0.00609184	0.9377881	0.958159	0.9507271	0.02535832	2360828758
25(OH)D3	oar3_OAR25_377765	25	377765	G	A	0.1625297	2.082373	0.00609184	0.9377881	0.958159	0.9507295	0.02535832	2360837742
25(OH)D3	oar3_OAR25_427932	25	427932	G	A	0.1625297	2.082373	0.00609184	0.9377881	0.958159	0.9507319	0.02535832	2360887909
25(OH)D3	oar3_OAR16_8800304	16	8800304	G	A	0.06849994	0.8776401	0.006091826	0.9377882	0.9581591	0.9507343	0.1725469	1840371766
25(OH)D3	oar3_OAR3_146724782	3	146724782	A	G	0.08301372	1.063636	0.006091355	0.9377906	0.9581607	0.9507366	0.107854	671302489
25(OH)D3	oar3_OAR3_146739224	3	146739224	G	A	0.08301372	1.063636	0.006091355	0.9377906	0.9581607	0.950739	0.107854	671316931
25(OH)D3	oar3_OAR3_146739344	3	146739344	G	A	0.08301372	1.063636	0.006091355	0.9377906	0.9581607	0.9507414	0.107854	671317051
25(OH)D3	oar3_OAR3_146739593	3	146739593	A	C	0.08301372	1.063636	0.006091355	0.9377906	0.9581607	0.9507438	0.107854	671317300
25(OH)D3	oar3_OAR3_146740006	3	146740006	A	G	0.08301372	1.063636	0.006091355	0.9377906	0.9581607	0.9507462	0.107854	671317713
25(OH)D3	oar3_OAR3_146745877	3	146745877	G	A	0.08301372	1.063636	0.006091355	0.9377906	0.9581607	0.9507485	0.107854	671323584
25(OH)D3	oar3_OAR8_55676508	8	55676508	A	G	0.3092841	3.964295	0.006086719	0.9378142	0.9581766	0.9507509	0.006703911	1247826787
25(OH)D3	oar3_OAR15_43805208	15	43805208	G	A	0.0539148	0.6910646	0.006086655	0.9378145	0.9581768	0.9507533	0.4541436	1794489506
25(OH)D3	oar3_OAR6_74889064	6	74889064	A	G	0.05186743	0.6649321	0.006084641	0.9378248	0.9581837	0.9507557	0.4725951	1049960280
25(OH)D3	oar3_OAR2_142519119	2	142519119	A	G	0.3891077	4.988429	0.006084318	0.9378264	0.9581848	0.950758	0.004983389	418144438
25(OH)D3	oar3_OAR1_154452510	1	154452510	A	G	-0.10444	1.338948	0.006084232	0.9378269	0.9581851	0.9507604	0.06374723	154514418
25(OH)D3	oar3_OAR11_15628747	11	15628747	G	A	0.05429453	0.6961156	0.006083442	0.9378309	0.9581878	0.9507628	0.3879408	1479305330
25(OH)D3	oar3_OAR6_36438386	6	36438386	A	G	0.0532268	0.6824284	0.006083401	0.9378311	0.958188	0.9507652	0.3232044	1011509602
25(OH)D3	oar3_OAR6_36438931	6	36438931	G	A	0.0532268	0.6824284	0.006083401	0.9378311	0.958188	0.9507676	0.3232044	1011510147
25(OH)D3	oar3_OAR6_36458344	6	36458344	A	G	0.0532268	0.6824284	0.006083401	0.9378311	0.958188	0.9507699	0.3232044	1011529560
25(OH)D3	oar3_OAR6_36519290	6	36519290	G	A	0.0532268	0.6824284	0.006083401	0.9378311	0.958188	0.9507723	0.3232044	1011590506
25(OH)D3	oar3_OAR6_36543768	6	36543768	G	A	0.0532268	0.6824284	0.006083401	0.9378311	0.958188	0.9507747	0.3232044	1011614984
25(OH)D3	oar3_OAR6_36548480	6	36548480	G	A	0.0532268	0.6824284	0.006083401	0.9378311	0.958188	0.9507771	0.3232044	1011619696
25(OH)D3	oar3_OAR6_36566379	6	36566379	A	G	0.0532268	0.6824284	0.006083401	0.9378311	0.958188	0.9507794	0.3232044	1011637595
25(OH)D3	s25118.1	22	38753450	A	G	0.05288969	0.6781125	0.006083291	0.9378317	0.9581884	0.9507818	0.3958104	2244176917
25(OH)D3	OAR9_48268070.1	9	46016953	A	C	-0.07347204	0.9421616	0.006081258	0.937842	0.9581953	0.9507842	0.1471885	1328739632
25(OH)D3	oar3_OAR24_4243945	24	4243945	C	A	-0.188264	2.414283	0.006080764	0.9378446	0.958197	0.9507866	0.01764057	2322705960
25(OH)D3	oar3_OAR24_4370763	24	4370763	C	A	-0.188264	2.414283	0.006080764	0.9378446	0.958197	0.950789	0.01764057	2322832778
25(OH)D3	oar3_OAR7_90120072	7	90120072	G	A	0.07220865	0.9260192	0.006080488	0.937846	0.958198	0.9507913	0.1528239	1182193485
25(OH)D3	oar3_OAR23_8135508	23	8135508	G	A	-0.05159356	0.6616669	0.00608012	0.9378478	0.9581992	0.9507937	0.4834254	2264357417
25(OH)D3	oar3_OAR5_11692312	5	11692312	A	G	0.05340058	0.6848485	0.00607999	0.9378485	0.9581997	0.9507961	0.4099448	879707663
25(OH)D3	oar3_OAR1_136328894	1	136328894	G	A	-0.06006187	0.7702831	0.006079907	0.9378489	0.9582	0.9507985	0.2742475	136390802
25(OH)D3	oar3_OAR6_72642520	6	72642520	G	A	0.05371507	0.6890237	0.006077487	0.9378613	0.9582083	0.9508008	0.3777655	1047713736
25(OH)D3	oar3_OAR26_31601649	26	31601649	A	G	0.1407945	1.806441	0.006074687	0.9378756	0.9582179	0.9508032	0.04028698	2437385932
25(OH)D3	oar3_OAR2_234982080	2	234982080	G	A	-0.06779575	0.8699142	0.006073683	0.9378807	0.9582214	0.9508056	0.1827354	510607399
25(OH)D3	oar3_OAR3_126062652	3	126062652	A	G	0.05363187	0.6882359	0.006072553	0.9378865	0.9582252	0.950808	0.4626949	650640359
25(OH)D3	oar3_OAR10_73040709	10	73040709	A	G	-0.062258	0.7989601	0.006072116	0.9378887	0.9582267	0.9508104	0.2265193	1450456233
25(OH)D3	oar3_OAR18_50667321	18	50667321	A	C	-0.1090339	1.399282	0.006071726	0.9378907	0.9582281	0.9508127	0.06394708	2026105523
25(OH)D3	oar3_OAR18_50710106	18	50710106	A	G	-0.1090339	1.399282	0.006071726	0.9378907	0.9582281	0.9508151	0.06394708	2026148308
25(OH)D3	OAR18_44993611.1	18	42292026	A	G	0.1111888	1.427203	0.006069463	0.9379022	0.9582359	0.9508175	0.06615215	2017730228
25(OH)D3	oar3_OAR18_49279267	18	49279267	C	A	-0.05648945	0.7251145	0.006069061	0.9379043	0.9582372	0.9508199	0.3331486	2024717469
25(OH)D3	oar3_OAR18_49289138	18	49289138	G	A	-0.05648945	0.7251145	0.006069061	0.9379043	0.9582372	0.9508222	0.3331486	2024727340
25(OH)D3	oar3_OAR18_49310594	18	49310594	A	G	-0.05648945	0.7251145	0.006069061	0.9379043	0.9582372	0.9508246	0.3331486	2024748796
25(OH)D3	oar3_OAR18_49329894	18	49329894	G	A	-0.05648945	0.7251145	0.006069061	0.9379043	0.9582372	0.950827	0.3331486	2024768096
25(OH)D3	oar3_OAR18_49332116	18	49332116	A	G	-0.05648945	0.7251145	0.006069061	0.9379043	0.9582372	0.9508294	0.3331486	2024770318
25(OH)D3	oar3_OAR1_142972395	1	142972395	G	A	-0.08077512	1.036915	0.006068329	0.937908	0.9582398	0.9508318	0.1301446	143034303
25(OH)D3	OAR24_12006191.1	24	10501046	G	A	0.05250611	0.6741592	0.006065892	0.9379205	0.9582481	0.9508341	0.4679912	2328963061
25(OH)D3	oar3_OAR24_33172910	24	33172910	G	A	-0.1714525	2.201587	0.006064792	0.9379261	0.9582519	0.9508365	0.02370452	2351634925
25(OH)D3	oar3_OAR24_33186593	24	33186593	G	A	-0.1714525	2.201587	0.006064792	0.9379261	0.9582519	0.9508389	0.02370452	2351648608
25(OH)D3	s13600.1	24	33397677	A	G	-0.1714525	2.201587	0.006064792	0.9379261	0.9582519	0.9508413	0.02370452	2351859692
25(OH)D3	oar3_OAR24_33399619	24	33399619	G	A	-0.1714525	2.201587	0.006064792	0.9379261	0.9582519	0.9508436	0.02370452	2351861634
25(OH)D3	oar3_OAR24_33696623	24	33696623	G	A	-0.1714525	2.201587	0.006064792	0.9379261	0.9582519	0.950846	0.02370452	2352158638
25(OH)D3	oar3_OAR15_36314282	15	36314282	G	A	0.0535638	0.6880008	0.006061286	0.937944	0.958264	0.9508484	0.3765295	1786998580
25(OH)D3	oar3_OAR11_15668242	11	15668242	A	G	0.05534217	0.7108674	0.006060873	0.9379461	0.9582654	0.9508508	0.4042553	1479344825
25(OH)D3	oar3_OAR6_90559457	6	90559457	C	A	-0.0864539	1.110537	0.00606043	0.9379484	0.9582669	0.9508532	0.109151	1065630673
25(OH)D3	oar3_OAR6_90568553	6	90568553	G	A	-0.0864539	1.110537	0.00606043	0.9379484	0.9582669	0.9508555	0.109151	1065639769
25(OH)D3	oar3_OAR7_91241912	7	91241912	C	A	0.1020285	1.31068	0.006059675	0.9379522	0.9582695	0.9508579	0.06464088	1183315325
25(OH)D3	OAR16_1648586.1	16	1921992	A	G	-0.05080795	0.6527471	0.006058617	0.9379576	0.9582732	0.9508603	0.4575055	1833493454
25(OH)D3	s58408.1	25	6136466	A	G	-0.05181304	0.665666	0.006058505	0.9379582	0.9582735	0.9508627	0.48234	2366596443
25(OH)D3	oar3_OAR7_97623113	7	97623113	A	G	-0.05501834	0.7069108	0.006057391	0.9379639	0.9582774	0.950865	0.3717805	1189696526
25(OH)D3	oar3_OAR25_27004131	25	27004131	A	G	0.05319178	0.6834888	0.006056563	0.9379681	0.9582802	0.9508674	0.465	2387464108
25(OH)D3	oar3_OAR10_49265081	10	49265081	C	A	0.06542234	0.8406792	0.00605608	0.9379706	0.9582819	0.9508698	0.199115	1426680605
25(OH)D3	oar3_OAR18_23025511	18	23025511	A	G	-0.05583828	0.7175837	0.006055067	0.9379758	0.9582854	0.9508722	0.346792	1998463713
25(OH)D3	oar3_OAR7_55682973	7	55682973	C	G	0.07021217	0.902323	0.006054813	0.9379771	0.9582862	0.9508746	0.1611479	1147756386
25(OH)D3	oar3_OAR13_8180704	13	8180704	A	G	0.05222887	0.6712561	0.006054033	0.937981	0.9582889	0.9508769	0.5925307	1613144402
25(OH)D3	oar3_OAR3_127400339	3	127400339	A	G	0.05989455	0.7699523	0.006051277	0.9379951	0.9582984	0.9508793	0.2397336	651978046
25(OH)D3	oar3_OAR4_73439686	4	73439686	C	A	0.08945985	1.150071	0.006050724	0.937998	0.9583003	0.9508817	0.09392265	822247458
25(OH)D3	oar3_OAR3_3362012	3	3362012	G	A	0.0662668	0.8520743	0.006048354	0.9380101	0.9583085	0.9508841	0.185226	527939719
25(OH)D3	oar3_OAR3_3364412	3	3364412	C	G	0.0662668	0.8520743	0.006048354	0.9380101	0.9583085	0.9508864	0.185226	527942119
25(OH)D3	s54316.1	3	3393842	A	G	0.0662668	0.8520743	0.006048354	0.9380101	0.9583085	0.9508888	0.185226	527971549
25(OH)D3	oar3_OAR22_8873016	22	8873016	G	A	0.05215508	0.6707911	0.006045311	0.9380256	0.958319	0.9508912	0.4922652	2214296483
25(OH)D3	OAR15_50594253.1	15	47160021	A	C	-0.05769349	0.7420386	0.00604506	0.9380269	0.9583198	0.9508936	0.2822492	1797844319
25(OH)D3	oar3_OAR2_131852209	2	131852209	A	G	-0.1335251	1.717516	0.006044001	0.9380323	0.9583235	0.950896	0.03812155	407477528
25(OH)D3	oar3_OAR2_131874700	2	131874700	G	A	-0.1335251	1.717516	0.006044001	0.9380323	0.9583235	0.9508983	0.03812155	407500019
25(OH)D3	OAR7_63960135.1	7	58027024	G	A	0.05753608	0.7402545	0.006041133	0.938047	0.9583334	0.9509007	0.2976847	1150100437
25(OH)D3	oar3_OAR18_50597126	18	50597126	G	A	-0.1087712	1.399501	0.006040617	0.9380497	0.9583351	0.9509031	0.0640884	2026035328
25(OH)D3	oar3_OAR15_12933500	15	12933500	G	A	-0.05634495	0.7250514	0.006039102	0.9380574	0.9583404	0.9509055	0.2895028	1763617798
25(OH)D3	oar3_OAR15_12943326	15	12943326	G	A	-0.05634495	0.7250514	0.006039102	0.9380574	0.9583404	0.9509078	0.2895028	1763627624
25(OH)D3	oar3_OAR24_2043599	24	2043599	G	A	0.05244069	0.6749624	0.006036396	0.9380713	0.9583497	0.9509102	0.3942414	2320505614
25(OH)D3	oar3_OAR24_2079873	24	2079873	G	A	0.05244069	0.6749624	0.006036396	0.9380713	0.9583497	0.9509126	0.3942414	2320541888
25(OH)D3	oar3_OAR6_79639728	6	79639728	A	C	-0.06950735	0.89469	0.006035541	0.9380756	0.9583526	0.950915	0.168688	1054710944
25(OH)D3	oar3_OAR6_79703336	6	79703336	C	A	-0.06950735	0.89469	0.006035541	0.9380756	0.9583526	0.9509174	0.168688	1054774552
25(OH)D3	oar3_OAR5_71430624	5	71430624	G	A	0.1030181	1.3261	0.006034969	0.9380786	0.9583546	0.9509197	0.06929047	939445975
25(OH)D3	oar3_OAR5_71447143	5	71447143	G	A	0.1030181	1.3261	0.006034969	0.9380786	0.9583546	0.9509221	0.06929047	939462494
25(OH)D3	oar3_OAR2_73771796	2	73771796	G	A	0.1462393	1.882693	0.0060335	0.9380861	0.9583597	0.9509245	0.03472988	349397115
25(OH)D3	oar3_OAR2_73783355	2	73783355	G	A	0.1462393	1.882693	0.0060335	0.9380861	0.9583597	0.9509269	0.03472988	349408674
25(OH)D3	oar3_OAR2_74079025	2	74079025	A	G	0.1462393	1.882693	0.0060335	0.9380861	0.9583597	0.9509292	0.03472988	349704344
25(OH)D3	oar3_OAR4_72554468	4	72554468	A	G	-0.0527875	0.6796081	0.006033163	0.9380878	0.9583608	0.9509316	0.4086379	821362240
25(OH)D3	oar3_OAR10_33875250	10	33875250	A	C	-0.05261109	0.6774224	0.006031642	0.9380956	0.9583661	0.950934	0.406181	1411290774
25(OH)D3	oar3_OAR10_33888800	10	33888800	A	G	-0.05261109	0.6774224	0.006031642	0.9380956	0.9583661	0.9509364	0.406181	1411304324
25(OH)D3	oar3_OAR15_40198392	15	40198392	A	G	0.06578233	0.8470272	0.006031479	0.9380964	0.9583666	0.9509388	0.1863938	1790882690
25(OH)D3	oar3_OAR15_40199470	15	40199470	A	C	0.06578233	0.8470272	0.006031479	0.9380964	0.9583666	0.9509411	0.1863938	1790883768
25(OH)D3	oar3_OAR15_40204789	15	40204789	C	A	0.06578233	0.8470272	0.006031479	0.9380964	0.9583666	0.9509435	0.1863938	1790889087
25(OH)D3	oar3_OAR15_40218277	15	40218277	A	G	0.06578233	0.8470272	0.006031479	0.9380964	0.9583666	0.9509459	0.1863938	1790902575
25(OH)D3	oar3_OAR15_40225917	15	40225917	G	A	0.06578233	0.8470272	0.006031479	0.9380964	0.9583666	0.9509483	0.1863938	1790910215
25(OH)D3	oar3_OAR5_7918103	5	7918103	G	A	-0.05594868	0.7204495	0.006030768	0.9381001	0.9583691	0.9509506	0.3473451	875933454
25(OH)D3	oar3_OAR17_48846545	17	48846545	G	A	-0.05304853	0.6831565	0.006029846	0.9381048	0.9583723	0.950953	0.3718232	1952116583
25(OH)D3	oar3_OAR4_44754288	4	44754288	A	C	-0.05923416	0.7629089	0.006028359	0.9381124	0.9583774	0.9509554	0.261326	793562060
25(OH)D3	oar3_OAR9_38713993	9	38713993	G	A	-0.09517256	1.226161	0.006024604	0.9381317	0.9583903	0.9509578	0.07891832	1321436672
25(OH)D3	oar3_OAR1_141012413	1	141012413	A	G	-0.05307783	0.6838983	0.006023422	0.9381377	0.9583944	0.9509602	0.3636364	141074321
25(OH)D3	OAR2_9955320.1	2	10807181	A	G	-0.08170409	1.052767	0.006023147	0.9381391	0.9583954	0.9509625	0.1190739	286432500
25(OH)D3	s22689.1	2	10835399	A	G	-0.08170409	1.052767	0.006023147	0.9381391	0.9583954	0.9509649	0.1190739	286460718
25(OH)D3	oar3_OAR15_76349430	15	76349430	C	A	0.07842638	1.010585	0.006022523	0.9381423	0.9583975	0.9509673	0.1277778	1827033728
25(OH)D3	oar3_OAR20_39548321	20	39548321	G	A	0.1111817	1.432665	0.006022511	0.9381424	0.9583976	0.9509697	0.05347299	2143815831
25(OH)D3	oar3_OAR20_39549064	20	39549064	G	A	0.1111817	1.432665	0.006022511	0.9381424	0.9583976	0.950972	0.05347299	2143816574
25(OH)D3	oar3_OAR20_39606522	20	39606522	G	A	0.1111817	1.432665	0.006022511	0.9381424	0.9583976	0.9509744	0.05347299	2143874032
25(OH)D3	oar3_OAR1_74956651	1	74956651	G	A	0.108955	1.404407	0.006018781	0.9381615	0.9584104	0.9509768	0.06222222	75018559
25(OH)D3	oar3_OAR12_23813132	12	23813132	C	A	-0.06325524	0.8154539	0.006017195	0.9381696	0.9584159	0.9509792	0.2375139	1549719206
25(OH)D3	oar3_OAR12_23849712	12	23849712	A	G	-0.06325524	0.8154539	0.006017195	0.9381696	0.9584159	0.9509816	0.2375139	1549755786
25(OH)D3	oar3_OAR24_41274719	24	41274719	G	A	0.05543925	0.7147138	0.006016868	0.9381713	0.958417	0.9509839	0.3267108	2359736734
25(OH)D3	oar3_OAR24_41326626	24	41326626	A	G	0.05543925	0.7147138	0.006016868	0.9381713	0.958417	0.9509863	0.3267108	2359788641
25(OH)D3	oar3_OAR24_41327821	24	41327821	G	A	0.05543925	0.7147138	0.006016868	0.9381713	0.958417	0.9509887	0.3267108	2359789836
25(OH)D3	oar3_OAR1_95018684	1	95018684	A	G	0.06072416	0.7829559	0.006015176	0.93818	0.9584229	0.9509911	0.2633069	95080592
25(OH)D3	oar3_OAR1_95037331	1	95037331	G	A	0.06072416	0.7829559	0.006015176	0.93818	0.9584229	0.9509934	0.2633069	95099239
25(OH)D3	oar3_OAR1_95069631	1	95069631	G	A	0.06072416	0.7829559	0.006015176	0.93818	0.9584229	0.9509958	0.2633069	95131539
25(OH)D3	oar3_OAR1_95070907	1	95070907	C	A	0.06072416	0.7829559	0.006015176	0.93818	0.9584229	0.9509982	0.2633069	95132815
25(OH)D3	oar3_OAR1_18486197	1	18486197	A	C	0.06159271	0.7941878	0.006014675	0.9381826	0.9584246	0.9510006	0.2234513	18548105
25(OH)D3	oar3_OAR1_18496226	1	18496226	A	G	0.06159271	0.7941878	0.006014675	0.9381826	0.9584246	0.951003	0.2234513	18558134
25(OH)D3	oar3_OAR1_18497857	1	18497857	G	A	0.06159271	0.7941878	0.006014675	0.9381826	0.9584246	0.9510053	0.2234513	18559765
25(OH)D3	oar3_OAR7_63604545	7	63604545	C	A	-0.05196635	0.6700706	0.006014553	0.9381832	0.958425	0.9510077	0.4944873	1155677958
25(OH)D3	oar3_OAR7_63630692	7	63630692	A	G	-0.05196635	0.6700706	0.006014553	0.9381832	0.958425	0.9510101	0.4944873	1155704105
25(OH)D3	oar3_OAR6_76802050	6	76802050	A	G	-0.05916525	0.7630612	0.006011941	0.9381966	0.9584341	0.9510125	0.2813559	1051873266
25(OH)D3	oar3_OAR3_29965326	3	29965326	A	G	-0.239867	3.093821	0.006011053	0.9382011	0.9584371	0.9510148	0.009539843	554543033
25(OH)D3	oar3_OAR3_30017065	3	30017065	A	G	-0.239867	3.093821	0.006011053	0.9382011	0.9584371	0.9510172	0.009539843	554594772
25(OH)D3	OAR10_51969493.1	10	51016889	G	A	0.1201479	1.549799	0.006010099	0.938206	0.9584404	0.9510196	0.05292172	1428432413
25(OH)D3	oar3_OAR2_207128108	2	207128108	G	A	0.06135306	0.7914032	0.006010033	0.9382064	0.9584406	0.951022	0.2307692	482753427
25(OH)D3	oar3_OAR1_157660109	1	157660109	A	C	-0.05178671	0.6680514	0.006009204	0.9382106	0.9584435	0.9510244	0.4574115	157722017
25(OH)D3	oar3_OAR6_20178941	6	20178941	A	G	0.05853604	0.7551848	0.006008143	0.9382161	0.9584472	0.9510267	0.281768	995250157
25(OH)D3	oar3_OAR19_29989346	19	29989346	G	A	-0.06617323	0.8537301	0.006007911	0.9382173	0.958448	0.9510291	0.2090708	2073936096
25(OH)D3	oar3_OAR18_11769545	18	11769545	A	G	-0.05450778	0.7032554	0.006007461	0.9382196	0.9584495	0.9510315	0.3335171	1987207747
25(OH)D3	oar3_OAR12_33955951	12	33955951	A	G	0.06075112	0.7838137	0.006007349	0.9382201	0.9584499	0.9510339	0.2449777	1559862025
25(OH)D3	oar3_OAR12_33988158	12	33988158	C	A	0.06075112	0.7838137	0.006007349	0.9382201	0.9584499	0.9510362	0.2449777	1559894232
25(OH)D3	oar3_OAR8_16416422	8	16416422	G	A	0.07752801	1.000515	0.006004409	0.9382352	0.9584601	0.9510386	0.1230684	1208566701
25(OH)D3	oar3_OAR8_16416745	8	16416745	A	G	0.07752801	1.000515	0.006004409	0.9382352	0.9584601	0.951041	0.1230684	1208567024
25(OH)D3	oar3_OAR8_16430406	8	16430406	G	A	0.07752801	1.000515	0.006004409	0.9382352	0.9584601	0.9510434	0.1230684	1208580685
25(OH)D3	oar3_OAR2_163790661	2	163790661	A	G	0.1721085	2.221101	0.006004375	0.9382354	0.9584602	0.9510458	0.02224694	439415980
25(OH)D3	oar3_OAR2_163790854	2	163790854	A	G	0.1721085	2.221101	0.006004375	0.9382354	0.9584602	0.9510481	0.02224694	439416173
25(OH)D3	oar3_OAR1_125045717	1	125045717	A	C	-0.1007432	1.300202	0.006003568	0.9382396	0.958463	0.9510505	0.06423034	125107625
25(OH)D3	oar3_OAR25_25903134	25	25903134	A	C	-0.05965534	0.7700496	0.006001519	0.9382501	0.9584701	0.9510529	0.259116	2386363111
25(OH)D3	oar3_OAR25_25903539	25	25903539	A	C	-0.05965534	0.7700496	0.006001519	0.9382501	0.9584701	0.9510553	0.259116	2386363516
25(OH)D3	oar3_OAR1_94201446	1	94201446	A	G	0.09295318	1.199912	0.006001084	0.9382523	0.9584716	0.9510576	0.09189498	94263354
25(OH)D3	oar3_OAR7_33215648	7	33215648	G	A	-0.1665679	2.1502	0.006001017	0.9382527	0.9584718	0.95106	0.02430939	1125289061
25(OH)D3	oar3_OAR3_97047616	3	97047616	G	A	0.07103774	0.9170913	0.006000026	0.9382577	0.9584752	0.9510624	0.1768786	621625323
25(OH)D3	oar3_OAR3_97048062	3	97048062	G	A	0.07103774	0.9170913	0.006000026	0.9382577	0.9584752	0.9510648	0.1768786	621625769
25(OH)D3	oar3_OAR1_26013906	1	26013906	A	C	0.05255802	0.6786354	0.005997978	0.9382683	0.9584823	0.9510672	0.4395973	26075814
25(OH)D3	oar3_OAR1_26121662	1	26121662	G	A	0.05255802	0.6786354	0.005997978	0.9382683	0.9584823	0.9510695	0.4395973	26183570
25(OH)D3	oar3_OAR1_26155943	1	26155943	G	A	0.05255802	0.6786354	0.005997978	0.9382683	0.9584823	0.9510719	0.4395973	26217851
25(OH)D3	oar3_OAR1_240186322	1	240186322	G	A	0.04955994	0.6399267	0.005997924	0.9382685	0.9584825	0.9510743	0.4551991	240248230
25(OH)D3	oar3_OAR1_240186936	1	240186936	C	A	0.04955994	0.6399267	0.005997924	0.9382685	0.9584825	0.9510767	0.4551991	240248844
25(OH)D3	oar3_OAR10_20338544	10	20338544	C	A	0.0623656	0.8053313	0.005997097	0.9382728	0.9584854	0.951079	0.2142857	1397754068
25(OH)D3	oar3_OAR1_58877908	1	58877908	A	G	-0.05458263	0.7051551	0.005991557	0.9383012	0.9585045	0.9510814	0.3107064	58939816
25(OH)D3	oar3_OAR1_106951342	1	106951342	A	G	-0.05526697	0.7140369	0.00599087	0.9383048	0.9585069	0.9510838	0.3296214	107013250
25(OH)D3	oar3_OAR9_57950783	9	57950783	G	A	-0.1440402	1.861753	0.005985815	0.9383308	0.9585244	0.9510862	0.03693495	1340673462
25(OH)D3	oar3_OAR3_118435940	3	118435940	A	C	0.07366966	0.952338	0.005984049	0.9383398	0.9585305	0.9510886	0.1480044	643013647
25(OH)D3	oar3_OAR7_52476109	7	52476109	C	A	-0.05484254	0.708993	0.005983443	0.938343	0.9585326	0.9510909	0.3288889	1144549522
25(OH)D3	oar3_OAR26_42606583	26	42606583	A	G	-0.05675744	0.7338018	0.005982572	0.9383474	0.9585356	0.9510933	0.2750827	2448390866
25(OH)D3	oar3_OAR26_42607074	26	42607074	G	A	-0.05675744	0.7338018	0.005982572	0.9383474	0.9585356	0.9510957	0.2750827	2448391357
25(OH)D3	oar3_OAR26_42607517	26	42607517	C	A	-0.05675744	0.7338018	0.005982572	0.9383474	0.9585356	0.9510981	0.2750827	2448391800
25(OH)D3	oar3_OAR26_42608239	26	42608239	A	G	-0.05675744	0.7338018	0.005982572	0.9383474	0.9585356	0.9511004	0.2750827	2448392522
25(OH)D3	oar3_OAR8_82607513	8	82607513	A	G	0.05948838	0.7691398	0.0059821	0.9383499	0.9585372	0.9511028	0.2807309	1274757792
25(OH)D3	oar3_OAR9_52169219	9	52169219	A	G	-0.05784423	0.7479381	0.005981208	0.9383544	0.9585403	0.9511052	0.2569214	1334891898
25(OH)D3	oar3_OAR1_265849162	1	265849162	G	A	0.05239493	0.677571	0.005979554	0.938363	0.9585461	0.9511076	0.4425223	265911070
25(OH)D3	oar3_OAR1_265864843	1	265864843	G	A	0.05239493	0.677571	0.005979554	0.938363	0.9585461	0.95111	0.4425223	265926751
25(OH)D3	oar3_OAR13_70429834	13	70429834	A	G	-0.05208525	0.6735897	0.005979139	0.9383651	0.9585475	0.9511123	0.4005525	1675393532
25(OH)D3	oar3_OAR13_70468320	13	70468320	A	G	-0.05208525	0.6735897	0.005979139	0.9383651	0.9585475	0.9511147	0.4005525	1675432018
25(OH)D3	oar3_OAR21_4431152	21	4431152	A	G	0.06669655	0.8626412	0.005977868	0.9383716	0.9585519	0.9511171	0.1940463	2159815092
25(OH)D3	oar3_OAR1_266217850	1	266217850	G	A	0.1132642	1.465274	0.005975134	0.9383857	0.9585614	0.9511195	0.06121281	266279758
25(OH)D3	oar3_OAR9_15793867	9	15793867	G	A	-0.2187296	2.830447	0.005971796	0.9384029	0.9585729	0.9511218	0.01433297	1298516546
25(OH)D3	oar3_OAR2_66854424	2	66854424	A	G	-0.1052109	1.361533	0.005971249	0.9384057	0.9585748	0.9511242	0.06456954	342479743
25(OH)D3	oar3_OAR17_8076909	17	8076909	A	C	-0.05801958	0.7511069	0.005966857	0.9384283	0.9585901	0.9511266	0.2828004	1911346947
25(OH)D3	oar3_OAR17_8104662	17	8104662	G	A	-0.05801958	0.7511069	0.005966857	0.9384283	0.9585901	0.951129	0.2828004	1911374700
25(OH)D3	s74740.1	1	7709936	G	A	-0.04940051	0.6396928	0.005963756	0.9384443	0.9586008	0.9511314	0.5066225	7771844
25(OH)D3	oar3_OAR1_75287559	1	75287559	G	A	0.0521479	0.6753898	0.005961626	0.9384552	0.9586082	0.9511337	0.3867925	75349467
25(OH)D3	oar3_OAR1_75289820	1	75289820	G	A	0.0521479	0.6753898	0.005961626	0.9384552	0.9586082	0.9511361	0.3867925	75351728
25(OH)D3	oar3_OAR7_31664237	7	31664237	G	A	-0.04929907	0.6385019	0.005961467	0.9384561	0.9586087	0.9511385	0.4658214	1123737650
25(OH)D3	oar3_OAR4_13877576	4	13877576	G	A	-0.0621647	0.8051548	0.005961134	0.9384578	0.9586099	0.9511409	0.2094818	762685348
25(OH)D3	oar3_OAR4_13911037	4	13911037	A	G	-0.0621647	0.8051548	0.005961134	0.9384578	0.9586099	0.9511432	0.2094818	762718809
25(OH)D3	oar3_OAR4_13915305	4	13915305	A	G	-0.0621647	0.8051548	0.005961134	0.9384578	0.9586099	0.9511456	0.2094818	762723077
25(OH)D3	oar3_OAR4_13928490	4	13928490	C	A	-0.0621647	0.8051548	0.005961134	0.9384578	0.9586099	0.951148	0.2094818	762736262
25(OH)D3	oar3_OAR3_165402063	3	165402063	G	A	-0.113406	1.469056	0.005959306	0.9384672	0.9586162	0.9511504	0.06097561	689979770
25(OH)D3	oar3_OAR3_165417254	3	165417254	G	A	-0.113406	1.469056	0.005959306	0.9384672	0.9586162	0.9511528	0.06097561	689994961
25(OH)D3	oar3_OAR3_165421581	3	165421581	A	G	-0.113406	1.469056	0.005959306	0.9384672	0.9586162	0.9511551	0.06097561	689999288
25(OH)D3	oar3_OAR12_63217022	12	63217022	G	A	-0.05906255	0.7652633	0.005956656	0.9384808	0.9586254	0.9511575	0.2569214	1589123096
25(OH)D3	oar3_OAR19_4185863	19	4185863	A	G	-0.05149934	0.6673021	0.005956049	0.938484	0.9586275	0.9511599	0.4381215	2048132613
25(OH)D3	oar3_OAR2_15769514	2	15769514	G	A	0.05708256	0.7397637	0.005954165	0.9384937	0.9586341	0.9511623	0.3151927	291394833
25(OH)D3	oar3_OAR14_47637208	14	47637208	A	C	-0.05269706	0.6829745	0.005953384	0.9384977	0.9586368	0.9511646	0.34	1735664763
25(OH)D3	oar3_OAR1_172009760	1	172009760	G	A	-0.06279481	0.8138803	0.005952869	0.9385004	0.9586386	0.951167	0.1904232	172071668
25(OH)D3	oar3_OAR24_13882450	24	13882450	A	G	-0.1184106	1.534956	0.005950988	0.9385101	0.9586451	0.9511694	0.05347299	2332344465
25(OH)D3	oar3_OAR24_13914330	24	13914330	G	A	-0.1184106	1.534956	0.005950988	0.9385101	0.9586451	0.9511718	0.05347299	2332376345
25(OH)D3	oar3_OAR22_42158523	22	42158523	A	G	-0.0557352	0.7225269	0.005950468	0.9385127	0.9586469	0.9511742	0.3342603	2247581990
25(OH)D3	OAR13_16941796_X.1	13	11938359	A	G	-0.1505853	1.95227	0.005949571	0.9385174	0.95865	0.9511765	0.02866593	1616902057
25(OH)D3	oar3_OAR9_22693834	9	22693834	C	A	-0.08033098	1.041457	0.005949537	0.9385176	0.9586501	0.9511789	0.1153422	1305416513
25(OH)D3	oar3_OAR10_32691117	10	32691117	G	A	-0.05118818	0.6636596	0.005949063	0.93852	0.9586518	0.9511813	0.4507743	1410106641
25(OH)D3	oar3_OAR9_50119430	9	50119430	A	G	-0.07144883	0.9263924	0.005948401	0.9385234	0.9586541	0.9511837	0.1396247	1332842109
25(OH)D3	oar3_OAR3_180319348	3	180319348	A	G	-0.130088	1.687111	0.005945488	0.9385384	0.9586642	0.951186	0.04560623	704897055
25(OH)D3	oar3_OAR3_180326266	3	180326266	G	A	-0.130088	1.687111	0.005945488	0.9385384	0.9586642	0.9511884	0.04560623	704903973
25(OH)D3	oar3_OAR2_212143325	2	212143325	G	A	0.05716261	0.7413923	0.005944673	0.9385426	0.958667	0.9511908	0.2827076	487768644
25(OH)D3	oar3_OAR10_6842866	10	6842866	A	G	0.09903261	1.284528	0.00594387	0.9385468	0.9586698	0.9511932	0.07174393	1384258390
25(OH)D3	oar3_OAR10_6893971	10	6893971	A	G	0.09903261	1.284528	0.00594387	0.9385468	0.9586698	0.9511956	0.07174393	1384309495
25(OH)D3	oar3_OAR10_8421057	10	8421057	G	A	0.09903261	1.284528	0.00594387	0.9385468	0.9586698	0.9511979	0.07174393	1385836581
25(OH)D3	oar3_OAR10_8441805	10	8441805	G	A	0.09903261	1.284528	0.00594387	0.9385468	0.9586698	0.9512003	0.07174393	1385857329
25(OH)D3	OAR10_6617421.1	10	8444963	A	C	0.09903261	1.284528	0.00594387	0.9385468	0.9586698	0.9512027	0.0722161	1385860487
25(OH)D3	oar3_OAR10_8666597	10	8666597	G	A	0.09903261	1.284528	0.00594387	0.9385468	0.9586698	0.9512051	0.07119205	1386082121
25(OH)D3	oar3_OAR22_21546368	22	21546368	A	G	0.05126743	0.6650713	0.005942193	0.9385554	0.9586757	0.9512074	0.5200445	2226969835
25(OH)D3	oar3_OAR22_21567386	22	21567386	G	A	0.05126743	0.6650713	0.005942193	0.9385554	0.9586757	0.9512098	0.5200445	2226990853
25(OH)D3	oar3_OAR22_21585187	22	21585187	G	A	0.05126743	0.6650713	0.005942193	0.9385554	0.9586757	0.9512122	0.5200445	2227008654
25(OH)D3	oar3_OAR19_53950800	19	53950800	G	A	0.05724481	0.7427418	0.005940138	0.938566	0.9586828	0.9512146	0.2945736	2097897550
25(OH)D3	oar3_OAR19_53959915	19	53959915	A	C	0.05724481	0.7427418	0.005940138	0.938566	0.9586828	0.951217	0.2945736	2097906665
25(OH)D3	oar3_OAR19_53971497	19	53971497	G	A	0.05724481	0.7427418	0.005940138	0.938566	0.9586828	0.9512193	0.2945736	2097918247
25(OH)D3	oar3_OAR19_53972023	19	53972023	A	G	0.05724481	0.7427418	0.005940138	0.938566	0.9586828	0.9512217	0.2945736	2097918773
25(OH)D3	oar3_OAR19_53990189	19	53990189	G	A	0.05724481	0.7427418	0.005940138	0.938566	0.9586828	0.9512241	0.2945736	2097936939
25(OH)D3	oar3_OAR5_76492602	5	76492602	G	A	0.05286652	0.6860474	0.005938178	0.9385762	0.9586896	0.9512265	0.4883073	944507953
25(OH)D3	oar3_OAR7_85622496	7	85622496	G	A	0.06561531	0.8515468	0.005937359	0.9385804	0.9586925	0.9512288	0.1870861	1177695909
25(OH)D3	OAR15_74278951.1	15	68627694	G	A	-0.05295294	0.6873773	0.005934577	0.9385947	0.9587021	0.9512312	0.3357222	1819311992
25(OH)D3	oar3_OAR19_10808235	19	10808235	A	G	0.05336999	0.6928097	0.005934255	0.9385964	0.9587032	0.9512336	0.3712707	2054754985
25(OH)D3	oar3_OAR19_10809231	19	10809231	A	G	0.05336999	0.6928097	0.005934255	0.9385964	0.9587032	0.951236	0.3712707	2054755981
25(OH)D3	oar3_OAR19_10812324	19	10812324	A	G	0.05336999	0.6928097	0.005934255	0.9385964	0.9587032	0.9512384	0.3712707	2054759074
25(OH)D3	oar3_OAR23_47078127	23	47078127	A	G	-0.05764531	0.7484377	0.005932213	0.938607	0.9587103	0.9512407	0.2748894	2303300036
25(OH)D3	oar3_OAR1_245355246	1	245355246	G	A	0.06656028	0.8641898	0.005932148	0.9386073	0.9587106	0.9512431	0.1976615	245417154
25(OH)D3	oar3_OAR1_253569129	1	253569129	A	G	0.0594317	0.7717186	0.00593087	0.9386139	0.958715	0.9512455	0.2474972	253631037
25(OH)D3	oar3_OAR18_7139252	18	7139252	A	C	-0.06292881	0.8172222	0.005929509	0.9386209	0.9587197	0.9512479	0.2403965	1982577454
25(OH)D3	oar3_OAR14_30649165	14	30649165	G	A	-0.07303945	0.9487158	0.005927106	0.9386333	0.9587281	0.9512502	0.1664829	1718676720
25(OH)D3	oar3_OAR1_190791816	1	190791816	G	A	-0.05865038	0.7619474	0.005925046	0.938644	0.9587353	0.9512526	0.2516556	190853724
25(OH)D3	oar3_OAR1_190801008	1	190801008	A	G	-0.05865038	0.7619474	0.005925046	0.938644	0.9587353	0.951255	0.2516556	190862916
25(OH)D3	oar3_OAR9_90057283	9	90057283	A	G	-0.08179349	1.062648	0.005924597	0.9386463	0.9587368	0.9512574	0.1092715	1372779962
25(OH)D3	oar3_OAR7_68801953	7	68801953	A	G	-0.06382176	0.82917	0.005924483	0.9386469	0.9587372	0.9512598	0.232816	1160875366
25(OH)D3	oar3_OAR1_30512165	1	30512165	G	A	-0.3658474	4.75564	0.005918095	0.9386799	0.9587595	0.9512621	0.004977876	30574073
25(OH)D3	oar3_OAR1_30517863	1	30517863	G	A	-0.3658474	4.75564	0.005918095	0.9386799	0.9587595	0.9512645	0.004977876	30579771
25(OH)D3	oar3_OAR12_26170817	12	26170817	C	A	-0.05321678	0.6918347	0.005916877	0.9386862	0.9587637	0.9512669	0.344235	1552076891
25(OH)D3	oar3_OAR4_11325666	4	11325666	A	G	0.05408496	0.703122	0.005916866	0.9386863	0.9587637	0.9512693	0.3846578	760133438
25(OH)D3	OAR4_11475100.1	4	11326682	A	G	0.05408496	0.703122	0.005916866	0.9386863	0.9587637	0.9512716	0.384785	760134454
25(OH)D3	oar3_OAR4_11327034	4	11327034	G	A	0.05408496	0.703122	0.005916866	0.9386863	0.9587637	0.951274	0.3846578	760134806
25(OH)D3	oar3_OAR14_35440151	14	35440151	A	C	0.06661486	0.866032	0.005916629	0.9386875	0.9587646	0.9512764	0.1799117	1723467706
25(OH)D3	oar3_OAR14_35458694	14	35458694	A	C	0.06661486	0.866032	0.005916629	0.9386875	0.9587646	0.9512788	0.1799117	1723486249
25(OH)D3	OAR14_36943149.1	14	35503742	A	G	0.06661486	0.866032	0.005916629	0.9386875	0.9587646	0.9512812	0.1802646	1723531297
25(OH)D3	oar3_OAR14_35509459	14	35509459	A	C	0.06661486	0.866032	0.005916629	0.9386875	0.9587646	0.9512835	0.1799117	1723537014
25(OH)D3	oar3_OAR14_35509463	14	35509463	A	G	0.06661486	0.866032	0.005916629	0.9386875	0.9587646	0.9512859	0.1799117	1723537018
25(OH)D3	oar3_OAR14_35523017	14	35523017	G	A	0.06661486	0.866032	0.005916629	0.9386875	0.9587646	0.9512883	0.1799117	1723550572
25(OH)D3	oar3_OAR14_35525182	14	35525182	A	G	0.06661486	0.866032	0.005916629	0.9386875	0.9587646	0.9512907	0.1799117	1723552737
25(OH)D3	oar3_OAR13_74043761	13	74043761	G	A	-0.05319111	0.6915433	0.005916153	0.9386899	0.9587662	0.9512931	0.3631285	1679007459
25(OH)D3	oar3_OAR13_74045422	13	74045422	G	A	-0.05319111	0.6915433	0.005916153	0.9386899	0.9587662	0.9512954	0.3631285	1679009120
25(OH)D3	oar3_OAR4_83200623	4	83200623	G	A	-0.05218758	0.67857	0.005914868	0.9386966	0.9587707	0.9512978	0.4944259	832008395
25(OH)D3	oar3_OAR4_83201244	4	83201244	G	A	-0.05218758	0.67857	0.005914868	0.9386966	0.9587707	0.9513002	0.4944259	832009016
25(OH)D3	oar3_OAR4_83254048	4	83254048	A	G	-0.05218758	0.67857	0.005914868	0.9386966	0.9587707	0.9513026	0.4944259	832061820
25(OH)D3	oar3_OAR1_6058618	1	6058618	G	A	-0.05963249	0.7753771	0.005914799	0.9386969	0.9587709	0.9513049	0.2347052	6120526
25(OH)D3	oar3_OAR3_155637424	3	155637424	G	A	-0.05014357	0.6520717	0.005913435	0.938704	0.9587757	0.9513073	0.5110619	680215131
25(OH)D3	oar3_OAR21_7785899	21	7785899	G	A	0.05434275	0.7067057	0.005912974	0.9387064	0.9587773	0.9513097	0.285872	2163169839
25(OH)D3	oar3_OAR17_6995669	17	6995669	G	A	0.163884	2.131265	0.00591287	0.9387069	0.9587777	0.9513121	0.02425579	1910265707
25(OH)D3	oar3_OAR17_7130101	17	7130101	G	A	0.163884	2.131265	0.00591287	0.9387069	0.9587777	0.9513145	0.02425579	1910400139
25(OH)D3	oar3_OAR25_918603	25	918603	G	A	0.1601306	2.082455	0.005912857	0.938707	0.9587777	0.9513168	0.02538631	2361378580
25(OH)D3	oar3_OAR25_37731849	25	37731849	G	A	0.06751455	0.8780327	0.00591253	0.9387087	0.9587788	0.9513192	0.1793598	2398191826
25(OH)D3	oar3_OAR23_4892048	23	4892048	G	A	-0.05414941	0.704365	0.005910061	0.9387215	0.9587874	0.9513216	0.3263274	2261113957
25(OH)D3	oar3_OAR3_133864880	3	133864880	G	A	-0.06214554	0.8084888	0.005908428	0.9387299	0.9587931	0.951324	0.215708	658442587
25(OH)D3	oar3_OAR7_5013992	7	5013992	G	A	0.05270046	0.6856951	0.005906997	0.9387373	0.9587981	0.9513263	0.4013378	1097087405
25(OH)D3	OAR5_2456339.1	5	2281335	A	G	-0.07185652	0.9349657	0.005906647	0.9387391	0.9587993	0.9513287	0.154355	870296686
25(OH)D3	oar3_OAR3_76128400	3	76128400	G	A	0.07191305	0.935808	0.0059053	0.9387461	0.958804	0.9513311	0.1432522	600706107
25(OH)D3	oar3_OAR19_28317342	19	28317342	G	A	-0.06590019	0.8576714	0.005903798	0.9387539	0.9588093	0.9513335	0.1810631	2072264092
25(OH)D3	s20756.1	5	62405042	G	A	0.06480505	0.8434595	0.005903223	0.9387568	0.9588113	0.9513359	0.2157837	930420393
25(OH)D3	oar3_OAR14_5777032	14	5777032	G	A	-0.05083682	0.6616686	0.005903041	0.9387578	0.9588119	0.9513382	0.3932522	1693804587
25(OH)D3	oar3_OAR12_28516570	12	28516570	A	G	-0.05344487	0.6958428	0.005899154	0.9387779	0.9588254	0.9513406	0.3329634	1554422644
25(OH)D3	oar3_OAR17_43498055	17	43498055	A	C	-0.07749684	1.009159	0.00589724	0.9387878	0.9588321	0.951343	0.1258278	1946768093
25(OH)D3	oar3_OAR7_31360115	7	31360115	G	A	0.04956425	0.6454784	0.005896219	0.9387931	0.9588357	0.9513454	0.4652701	1123433528
25(OH)D3	oar3_OAR25_41793735	25	41793735	A	G	-0.05674955	0.7391966	0.005893929	0.938805	0.9588437	0.9513477	0.3190423	2402253712
25(OH)D3	oar3_OAR6_12803102	6	12803102	G	A	0.05263816	0.6856717	0.005893441	0.9388075	0.9588454	0.9513501	0.3765295	987874318
25(OH)D3	oar3_OAR3_217705827	3	217705827	G	A	-0.05873066	0.7650573	0.005893073	0.9388094	0.9588467	0.9513525	0.2414365	742283534
25(OH)D3	oar3_OAR25_9752331	25	9752331	A	G	-0.06018494	0.7842016	0.005890067	0.938825	0.9588571	0.9513549	0.2286822	2370212308
25(OH)D3	oar3_OAR26_13020399	26	13020399	C	A	0.07988864	1.041259	0.005886434	0.9388438	0.9588698	0.9513573	0.1277778	2418804682
25(OH)D3	oar3_OAR26_13027394	26	13027394	G	A	0.07988864	1.041259	0.005886434	0.9388438	0.9588698	0.9513596	0.1277778	2418811677
25(OH)D3	oar3_OAR6_87756740	6	87756740	G	A	-0.05951231	0.7756993	0.005886089	0.9388456	0.958871	0.951362	0.261326	1062827956
25(OH)D3	OAR6_67838921.1	6	61702154	G	A	0.07253776	0.9457205	0.005883052	0.9388614	0.9588816	0.9513644	0.1405733	1036773370
25(OH)D3	oar3_OAR19_2408931	19	2408931	G	A	0.09797265	1.277446	0.005881997	0.9388668	0.9588853	0.9513668	0.07111356	2046355681
25(OH)D3	oar3_OAR19_2426993	19	2426993	G	A	0.09797265	1.277446	0.005881997	0.9388668	0.9588853	0.9513691	0.07111356	2046373743
25(OH)D3	oar3_OAR20_9310237	20	9310237	G	A	-0.064339	0.8390081	0.005880527	0.9388745	0.9588904	0.9513715	0.1878453	2113577747
25(OH)D3	s73443.1	3	223883955	A	G	0.07207854	0.9400124	0.005879559	0.9388795	0.9588938	0.9513739	0.1482911	748461662
25(OH)D3	oar3_OAR4_109769292	4	109769292	G	A	-0.06822621	0.8898718	0.005878243	0.9388863	0.9588984	0.9513763	0.1463415	858577064
25(OH)D3	oar3_OAR4_109782064	4	109782064	A	G	-0.06822621	0.8898718	0.005878243	0.9388863	0.9588984	0.9513787	0.1463415	858589836
25(OH)D3	oar3_OAR18_31573522	18	31573522	A	G	0.09692646	1.264546	0.005875102	0.9389026	0.9589094	0.951381	0.07696567	2007011724
25(OH)D3	oar3_OAR18_31584392	18	31584392	C	A	0.09692646	1.264546	0.005875102	0.9389026	0.9589094	0.9513834	0.07696567	2007022594
25(OH)D3	oar3_OAR26_4141397	26	4141397	G	A	-0.05214294	0.6803515	0.005873871	0.938909	0.9589137	0.9513858	0.4866962	2409925680
25(OH)D3	oar3_OAR26_4150263	26	4150263	A	G	-0.05214294	0.6803515	0.005873871	0.938909	0.9589137	0.9513882	0.4866962	2409934546
25(OH)D3	oar3_OAR26_4153892	26	4153892	A	C	-0.05214294	0.6803515	0.005873871	0.938909	0.9589137	0.9513905	0.4866962	2409938175
25(OH)D3	oar3_OAR2_246341638	2	246341638	A	G	0.08863639	1.156559	0.005873386	0.9389115	0.9589154	0.9513929	0.09319196	521966957
25(OH)D3	oar3_OAR17_11621998	17	11621998	G	A	-0.05641495	0.736125	0.005873342	0.9389117	0.9589155	0.9513953	0.3089701	1914892036
25(OH)D3	oar3_OAR4_88222929	4	88222929	A	G	-0.1181915	1.542377	0.005872077	0.9389183	0.95892	0.9513977	0.04690949	837030701
25(OH)D3	oar3_OAR12_44348584	12	44348584	G	A	0.1732208	2.260511	0.005872011	0.9389186	0.9589202	0.9514001	0.02317881	1570254658
25(OH)D3	oar3_OAR12_44377875	12	44377875	C	A	0.1732208	2.260511	0.005872011	0.9389186	0.9589202	0.9514024	0.02317881	1570283949
25(OH)D3	oar3_OAR1_12127320	1	12127320	C	A	0.06873833	0.8970768	0.00587136	0.938922	0.9589225	0.9514048	0.1780134	12189228
25(OH)D3	oar3_OAR13_19178710	13	19178710	G	A	-0.06317609	0.8246026	0.005869703	0.9389306	0.9589283	0.9514072	0.2232635	1624142408
25(OH)D3	oar3_OAR13_19208810	13	19208810	A	G	-0.06317609	0.8246026	0.005869703	0.9389306	0.9589283	0.9514096	0.2232635	1624172508
25(OH)D3	oar3_OAR13_19222421	13	19222421	A	C	-0.06317609	0.8246026	0.005869703	0.9389306	0.9589283	0.9514119	0.2232635	1624186119
25(OH)D3	oar3_OAR13_19224514	13	19224514	C	G	-0.06317609	0.8246026	0.005869703	0.9389306	0.9589283	0.9514143	0.2232635	1624188212
25(OH)D3	oar3_OAR13_19226124	13	19226124	C	A	-0.06317609	0.8246026	0.005869703	0.9389306	0.9589283	0.9514167	0.2232635	1624189822
25(OH)D3	oar3_OAR13_19233768	13	19233768	A	G	-0.06317609	0.8246026	0.005869703	0.9389306	0.9589283	0.9514191	0.2232635	1624197466
25(OH)D3	oar3_OAR13_19233794	13	19233794	A	G	-0.06317609	0.8246026	0.005869703	0.9389306	0.9589283	0.9514215	0.2232635	1624197492
25(OH)D3	oar3_OAR13_19256558	13	19256558	A	G	-0.06317609	0.8246026	0.005869703	0.9389306	0.9589283	0.9514238	0.2232635	1624220256
25(OH)D3	oar3_OAR13_19258685	13	19258685	A	G	-0.06317609	0.8246026	0.005869703	0.9389306	0.9589283	0.9514262	0.2232635	1624222383
25(OH)D3	oar3_OAR13_19273242	13	19273242	A	G	-0.06317609	0.8246026	0.005869703	0.9389306	0.9589283	0.9514286	0.2232635	1624236940
25(OH)D3	oar3_OAR13_19310009	13	19310009	G	A	-0.06317609	0.8246026	0.005869703	0.9389306	0.9589283	0.951431	0.2232635	1624273707
25(OH)D3	oar3_OAR15_3750803	15	3750803	G	A	-0.05150767	0.6724086	0.005867826	0.9389404	0.9589348	0.9514333	0.5154525	1754435101
25(OH)D3	oar3_OAR3_142935328	3	142935328	C	A	-0.2593631	3.385989	0.005867394	0.9389426	0.9589363	0.9514357	0.008287293	667513035
25(OH)D3	oar3_OAR3_41879138	3	41879138	G	A	0.04936949	0.6445336	0.005867135	0.938944	0.9589372	0.9514381	0.4833148	566456845
25(OH)D3	oar3_OAR3_41880039	3	41880039	A	C	0.04936949	0.6445336	0.005867135	0.938944	0.9589372	0.9514405	0.4833148	566457746
25(OH)D3	s51167.1	27	161753	G	C	-0.05798638	0.7573015	0.005862927	0.9389658	0.958952	0.9514429	0.2599338	2449907097
25(OH)D3	oar3_OAR2_33912975	2	33912975	A	G	0.1113592	1.454362	0.005862828	0.9389663	0.9589523	0.9514452	0.05530973	309538294
25(OH)D3	oar3_OAR2_33922731	2	33922731	G	A	0.1113592	1.454362	0.005862828	0.9389663	0.9589523	0.9514476	0.05530973	309548050
25(OH)D3	oar3_OAR1_175846260	1	175846260	G	A	-0.05180748	0.6767645	0.005860166	0.9389802	0.9589616	0.95145	0.4160998	175908168
25(OH)D3	oar3_OAR6_68496165	6	68496165	A	G	0.06471584	0.8454276	0.005859605	0.9389831	0.9589636	0.9514524	0.1881898	1043567381
25(OH)D3	oar3_OAR9_68930836	9	68930836	A	G	0.05079984	0.6637181	0.005858107	0.9389909	0.9589688	0.9514547	0.5105438	1351653515
25(OH)D3	oar3_OAR9_69013971	9	69013971	G	A	0.05079984	0.6637181	0.005858107	0.9389909	0.9589688	0.9514571	0.5105438	1351736650
25(OH)D3	oar3_OAR12_7034711	12	7034711	A	G	-0.07492182	0.9789019	0.00585785	0.9389922	0.9589697	0.9514595	0.1310841	1532940785
25(OH)D3	oar3_OAR25_27397875	25	27397875	G	A	0.066453	0.8685052	0.005854426	0.93901	0.9589817	0.9514619	0.1742007	2387857852
25(OH)D3	oar3_OAR8_33443175	8	33443175	G	A	-0.3702153	4.838771	0.005853807	0.9390132	0.9589839	0.9514643	0.004410143	1225593454
25(OH)D3	oar3_OAR8_33448134	8	33448134	G	A	-0.3702153	4.838771	0.005853807	0.9390132	0.9589839	0.9514666	0.004410143	1225598413
25(OH)D3	oar3_OAR8_33502510	8	33502510	A	G	-0.3702153	4.838771	0.005853807	0.9390132	0.9589839	0.951469	0.004410143	1225652789
25(OH)D3	oar3_OAR8_33521724	8	33521724	G	A	-0.3702153	4.838771	0.005853807	0.9390132	0.9589839	0.9514714	0.004410143	1225672003
25(OH)D3	oar3_OAR8_33531571	8	33531571	G	A	-0.3702153	4.838771	0.005853807	0.9390132	0.9589839	0.9514738	0.004410143	1225681850
25(OH)D3	oar3_OAR8_33929760	8	33929760	G	A	-0.3702153	4.838771	0.005853807	0.9390132	0.9589839	0.9514761	0.004410143	1226080039
25(OH)D3	oar3_OAR8_33936574	8	33936574	A	G	-0.3702153	4.838771	0.005853807	0.9390132	0.9589839	0.9514785	0.004410143	1226086853
25(OH)D3	oar3_OAR18_19047555	18	19047555	G	A	0.1042157	1.362247	0.005852684	0.9390191	0.9589878	0.9514809	0.06504961	1994485757
25(OH)D3	oar3_OAR18_19076121	18	19076121	G	A	0.1042157	1.362247	0.005852684	0.9390191	0.9589878	0.9514833	0.06504961	1994514323
25(OH)D3	oar3_OAR18_19077737	18	19077737	A	G	0.1042157	1.362247	0.005852684	0.9390191	0.9589878	0.9514857	0.06504961	1994515939
25(OH)D3	oar3_OAR18_19097290	18	19097290	G	A	0.1042157	1.362247	0.005852684	0.9390191	0.9589878	0.951488	0.06504961	1994535492
25(OH)D3	oar3_OAR18_19097581	18	19097581	G	A	0.1042157	1.362247	0.005852684	0.9390191	0.9589878	0.9514904	0.06504961	1994535783
25(OH)D3	oar3_OAR4_56488237	4	56488237	C	A	0.06100099	0.797559	0.005849895	0.9390336	0.9589976	0.9514928	0.2229581	805296009
25(OH)D3	oar3_OAR4_56492088	4	56492088	A	G	0.06100099	0.797559	0.005849895	0.9390336	0.9589976	0.9514952	0.2229581	805299860
25(OH)D3	oar3_OAR5_41811111	5	41811111	G	A	0.07961808	1.041046	0.005849031	0.9390381	0.9590006	0.9514975	0.1121547	909826462
25(OH)D3	oar3_OAR5_41816133	5	41816133	A	G	0.07961808	1.041046	0.005849031	0.9390381	0.9590006	0.9514999	0.1121547	909831484
25(OH)D3	oar3_OAR5_41820235	5	41820235	A	G	0.07961808	1.041046	0.005849031	0.9390381	0.9590006	0.9515023	0.1121547	909835586
25(OH)D3	oar3_OAR5_41821897	5	41821897	G	A	0.07961808	1.041046	0.005849031	0.9390381	0.9590006	0.9515047	0.1121547	909837248
25(OH)D3	oar3_OAR5_41822201	5	41822201	G	A	0.07961808	1.041046	0.005849031	0.9390381	0.9590006	0.9515071	0.1121547	909837552
25(OH)D3	oar3_OAR18_43966940	18	43966940	A	G	0.05204068	0.6805913	0.005846731	0.93905	0.9590086	0.9515094	0.4586093	2019405142
25(OH)D3	oar3_OAR9_44298014	9	44298014	C	A	0.0515414	0.6740971	0.005846117	0.9390532	0.9590108	0.9515118	0.4284916	1327020693
25(OH)D3	oar3_OAR9_44298265	9	44298265	A	G	0.0515414	0.6740971	0.005846117	0.9390532	0.9590108	0.9515142	0.4284916	1327020944
25(OH)D3	oar3_OAR1_173853530	1	173853530	A	C	-0.05873603	0.7682466	0.005845316	0.9390574	0.9590136	0.9515166	0.2466814	173915438
25(OH)D3	oar3_OAR2_70687200	2	70687200	C	A	0.06363251	0.832328	0.005844792	0.9390601	0.9590154	0.9515189	0.2066298	346312519
25(OH)D3	oar3_OAR17_24866628	17	24866628	A	G	-0.06293814	0.8233398	0.005843455	0.9390671	0.9590201	0.9515213	0.207828	1928136666
25(OH)D3	oar3_OAR17_24931228	17	24931228	G	A	-0.06293814	0.8233398	0.005843455	0.9390671	0.9590201	0.9515237	0.207828	1928201266
25(OH)D3	oar3_OAR17_25012383	17	25012383	C	A	-0.06293814	0.8233398	0.005843455	0.9390671	0.9590201	0.9515261	0.207828	1928282421
25(OH)D3	oar3_OAR17_25040771	17	25040771	G	A	-0.06293814	0.8233398	0.005843455	0.9390671	0.9590201	0.9515285	0.207828	1928310809
25(OH)D3	oar3_OAR15_43991607	15	43991607	G	A	0.06643404	0.8691798	0.005842006	0.9390746	0.9590252	0.9515308	0.1788079	1794675905
25(OH)D3	oar3_OAR15_43996832	15	43996832	G	A	0.06643404	0.8691798	0.005842006	0.9390746	0.9590252	0.9515332	0.1788079	1794681130
25(OH)D3	oar3_OAR15_42079781	15	42079781	C	A	0.05935042	0.7766265	0.005840138	0.9390843	0.9590317	0.9515356	0.2497238	1792764079
25(OH)D3	oar3_OAR5_88263134	5	88263134	A	G	-0.0751773	0.9839116	0.005837961	0.9390957	0.9590394	0.951538	0.1337017	956278485
25(OH)D3	oar3_OAR5_88297247	5	88297247	A	G	-0.0751773	0.9839116	0.005837961	0.9390957	0.9590394	0.9515403	0.1337017	956312598
25(OH)D3	oar3_OAR1_205615948	1	205615948	G	A	0.0539961	0.7066952	0.005837952	0.9390957	0.9590394	0.9515427	0.3348519	205677856
25(OH)D3	oar3_OAR1_205630039	1	205630039	G	A	0.0539961	0.7066952	0.005837952	0.9390957	0.9590394	0.9515451	0.3348519	205691947
25(OH)D3	oar3_OAR1_205631117	1	205631117	A	G	0.0539961	0.7066952	0.005837952	0.9390957	0.9590394	0.9515475	0.3348519	205693025
25(OH)D3	oar3_OAR1_205706470	1	205706470	A	G	0.0539961	0.7066952	0.005837952	0.9390957	0.9590394	0.9515499	0.3348519	205768378
25(OH)D3	oar3_OAR1_267201860	1	267201860	A	G	-0.05111614	0.6690032	0.005837941	0.9390958	0.9590394	0.9515522	0.4960894	267263768
25(OH)D3	oar3_OAR2_180252273	2	180252273	G	A	-0.05404264	0.7073458	0.005837266	0.9390993	0.9590418	0.9515546	0.3486188	455877592
25(OH)D3	oar3_OAR5_72705333	5	72705333	G	A	-0.09707629	1.270637	0.005836919	0.9391011	0.959043	0.951557	0.06843267	940720684
25(OH)D3	OAR5_79979270.1	5	72711335	G	A	-0.09707629	1.270637	0.005836919	0.9391011	0.959043	0.9515594	0.06843267	940726686
25(OH)D3	oar3_OAR7_33307277	7	33307277	A	G	-0.06395333	0.8371755	0.005835705	0.9391074	0.9590473	0.9515617	0.2116022	1125380690
25(OH)D3	oar3_OAR8_84224127	8	84224127	G	A	0.06018281	0.7879174	0.00583423	0.9391151	0.9590524	0.9515641	0.2265193	1276374406
25(OH)D3	oar3_OAR14_53084802	14	53084802	A	G	0.05550261	0.7266768	0.005833702	0.9391178	0.9590543	0.9515665	0.3125	1741112357
25(OH)D3	oar3_OAR14_53084887	14	53084887	C	A	0.05550261	0.7266768	0.005833702	0.9391178	0.9590543	0.9515689	0.3125	1741112442
25(OH)D3	oar3_OAR1_93229312	1	93229312	C	A	0.08082857	1.058374	0.005832453	0.9391243	0.9590587	0.9515713	0.1103604	93291220
25(OH)D3	oar3_OAR8_29238740	8	29238740	G	A	-0.07070295	0.9257952	0.005832372	0.9391248	0.959059	0.9515736	0.165011	1221389019
25(OH)D3	oar3_OAR8_29239444	8	29239444	A	G	-0.07070295	0.9257952	0.005832372	0.9391248	0.959059	0.951576	0.165011	1221389723
25(OH)D3	oar3_OAR13_32093631	13	32093631	C	A	-0.0541468	0.7090901	0.005830997	0.9391319	0.9590638	0.9515784	0.3865406	1637057329
25(OH)D3	oar3_OAR2_5841902	2	5841902	G	A	0.05402412	0.7076088	0.005828931	0.9391427	0.959071	0.9515808	0.3900552	281467221
25(OH)D3	oar3_OAR6_4956096	6	4956096	G	A	-0.05225801	0.6845525	0.005827634	0.9391494	0.9590756	0.9515831	0.4379888	980027312
25(OH)D3	oar3_OAR6_4956302	6	4956302	G	A	-0.05225801	0.6845525	0.005827634	0.9391494	0.9590756	0.9515855	0.4379888	980027518
25(OH)D3	oar3_OAR22_3584224	22	3584224	A	G	-0.1118532	1.465331	0.005826729	0.9391542	0.9590788	0.9515879	0.0513245	2209007691
25(OH)D3	OAR2_93794096.1	2	88218618	A	C	0.05753802	0.7537855	0.005826587	0.9391549	0.9590793	0.9515903	0.2748344	363843937
25(OH)D3	oar3_OAR2_68075151	2	68075151	G	A	-0.09404522	1.23216	0.005825585	0.9391601	0.9590828	0.9515927	0.08278146	343700470
25(OH)D3	oar3_OAR2_68075498	2	68075498	G	A	-0.09404522	1.23216	0.005825585	0.9391601	0.9590828	0.951595	0.08278146	343700817
25(OH)D3	oar3_OAR21_632779	21	632779	A	G	-0.05534509	0.7251248	0.005825492	0.9391606	0.9590831	0.9515974	0.2912514	2156016719
25(OH)D3	oar3_OAR21_654348	21	654348	A	C	-0.05534509	0.7251248	0.005825492	0.9391606	0.9590831	0.9515998	0.2912514	2156038288
25(OH)D3	oar3_OAR21_657425	21	657425	A	G	-0.05534509	0.7251248	0.005825492	0.9391606	0.9590831	0.9516022	0.2912514	2156041365
25(OH)D3	oar3_OAR21_679892	21	679892	A	G	-0.05534509	0.7251248	0.005825492	0.9391606	0.9590831	0.9516045	0.2912514	2156063832
25(OH)D3	oar3_OAR11_14138572	11	14138572	A	G	0.05034938	0.6596973	0.005825039	0.939163	0.9590847	0.9516069	0.4617517	1477815155
25(OH)D3	oar3_OAR9_22606004	9	22606004	G	A	-0.07997936	1.047971	0.005824483	0.9391659	0.9590866	0.9516093	0.1185226	1305328683
25(OH)D3	oar3_OAR9_22606134	9	22606134	G	A	-0.07997936	1.047971	0.005824483	0.9391659	0.9590866	0.9516117	0.1185226	1305328813
25(OH)D3	oar3_OAR3_212790486	3	212790486	G	A	0.05712289	0.7485051	0.005824126	0.9391677	0.9590879	0.9516141	0.2625698	737368193
25(OH)D3	oar3_OAR3_212800335	3	212800335	A	G	0.05712289	0.7485051	0.005824126	0.9391677	0.9590879	0.9516164	0.2625698	737378042
25(OH)D3	oar3_OAR7_6231135	7	6231135	A	G	0.05385663	0.7058774	0.005821297	0.9391825	0.9590978	0.9516188	0.3603104	1098304548
25(OH)D3	oar3_OAR4_77929982	4	77929982	G	A	0.05248026	0.687942	0.005819536	0.9391917	0.959104	0.9516212	0.3926585	826737754
25(OH)D3	s06737.1	1	252146986	A	G	0.1225505	1.606609	0.00581849	0.9391971	0.9591077	0.9516236	0.04685777	252208894
25(OH)D3	oar3_OAR23_4284752	23	4284752	A	G	-0.05434469	0.7124689	0.005818116	0.9391991	0.959109	0.9516259	0.3075221	2260506661
25(OH)D3	oar3_OAR15_43761588	15	43761588	G	A	0.0527028	0.6910676	0.005816025	0.93921	0.9591163	0.9516283	0.4541943	1794445886
25(OH)D3	oar3_OAR13_14047531	13	14047531	G	A	-0.05132357	0.673256	0.005811298	0.9392346	0.9591329	0.9516307	0.4651163	1619011229
25(OH)D3	oar3_OAR13_14056919	13	14056919	A	G	-0.05132357	0.673256	0.005811298	0.9392346	0.9591329	0.9516331	0.4651163	1619020617
25(OH)D3	oar3_OAR13_14068447	13	14068447	G	A	-0.05132357	0.673256	0.005811298	0.9392346	0.9591329	0.9516355	0.4651163	1619032145
25(OH)D3	oar3_OAR13_14096846	13	14096846	A	G	-0.05132357	0.673256	0.005811298	0.9392346	0.9591329	0.9516378	0.4651163	1619060544
25(OH)D3	oar3_OAR16_53881135	16	53881135	A	G	0.08959694	1.175436	0.005810168	0.9392405	0.9591369	0.9516402	0.08599779	1885452597
25(OH)D3	oar3_OAR16_53887609	16	53887609	A	G	0.08959694	1.175436	0.005810168	0.9392405	0.9591369	0.9516426	0.08599779	1885459071
25(OH)D3	oar3_OAR16_53901979	16	53901979	A	G	0.08959694	1.175436	0.005810168	0.9392405	0.9591369	0.951645	0.08599779	1885473441
25(OH)D3	oar3_OAR23_52390857	23	52390857	A	G	-0.09023425	1.18381	0.00581004	0.9392412	0.9591374	0.9516473	0.0893054	2308612766
25(OH)D3	oar3_OAR10_58942005	10	58942005	A	G	0.06099572	0.8002365	0.005809812	0.9392424	0.9591382	0.9516497	0.2273731	1436357529
25(OH)D3	oar3_OAR11_42153074	11	42153074	A	G	-0.05039734	0.6611971	0.005809694	0.939243	0.9591386	0.9516521	0.431969	1505829657
25(OH)D3	oar3_OAR11_42161439	11	42161439	A	G	-0.05039734	0.6611971	0.005809694	0.939243	0.9591386	0.9516545	0.431969	1505838022
25(OH)D3	oar3_OAR11_42168640	11	42168640	A	G	-0.05039734	0.6611971	0.005809694	0.939243	0.9591386	0.9516569	0.431969	1505845223
25(OH)D3	oar3_OAR11_42171042	11	42171042	C	A	-0.05039734	0.6611971	0.005809694	0.939243	0.9591386	0.9516592	0.431969	1505847625
25(OH)D3	oar3_OAR23_42613066	23	42613066	G	A	-0.07454336	0.9783484	0.005805383	0.9392655	0.9591537	0.9516616	0.1334068	2298834975
25(OH)D3	oar3_OAR3_61793918	3	61793918	A	G	-0.06155578	0.807899	0.005805285	0.939266	0.9591541	0.951664	0.2344444	586371625
25(OH)D3	oar3_OAR3_61805169	3	61805169	A	G	-0.06155578	0.807899	0.005805285	0.939266	0.9591541	0.9516664	0.2344444	586382876
25(OH)D3	oar3_OAR3_61807335	3	61807335	G	A	-0.06155578	0.807899	0.005805285	0.939266	0.9591541	0.9516687	0.2344444	586385042
25(OH)D3	oar3_OAR3_61826544	3	61826544	G	A	-0.06155578	0.807899	0.005805285	0.939266	0.9591541	0.9516711	0.2344444	586404251
25(OH)D3	oar3_OAR3_61845527	3	61845527	A	G	-0.06155578	0.807899	0.005805285	0.939266	0.9591541	0.9516735	0.2344444	586423234
25(OH)D3	oar3_OAR19_9750115	19	9750115	G	A	-0.0609217	0.7996235	0.005804609	0.9392695	0.9591564	0.9516759	0.2218543	2053696865
25(OH)D3	oar3_OAR3_73630730	3	73630730	A	G	0.05924491	0.7776477	0.005804119	0.9392721	0.9591582	0.9516783	0.2559322	598208437
25(OH)D3	oar3_OAR1_73058500	1	73058500	G	A	-0.1002791	1.316439	0.005802554	0.9392803	0.9591637	0.9516806	0.06229327	73120408
25(OH)D3	oar3_OAR1_194097829	1	194097829	A	G	0.05549706	0.7286405	0.00580114	0.9392877	0.9591686	0.951683	0.2873303	194159737
25(OH)D3	oar3_OAR26_39770882	26	39770882	A	G	0.05204398	0.6834363	0.005798889	0.9392994	0.9591766	0.9516854	0.3559603	2445555165
25(OH)D3	oar3_OAR21_33321008	21	33321008	G	A	0.09992031	1.312227	0.005798154	0.9393033	0.9591791	0.9516878	0.06780595	2188704948
25(OH)D3	oar3_OAR21_33325443	21	33325443	A	G	0.09992031	1.312227	0.005798154	0.9393033	0.9591791	0.9516901	0.06780595	2188709383
25(OH)D3	oar3_OAR13_32546644	13	32546644	G	A	-0.05206918	0.6838555	0.005797393	0.9393072	0.9591818	0.9516925	0.4210234	1637510342
25(OH)D3	oar3_OAR13_32547795	13	32547795	A	G	-0.05206918	0.6838555	0.005797393	0.9393072	0.9591818	0.9516949	0.4210234	1637511493
25(OH)D3	oar3_OAR2_193198555	2	193198555	G	A	0.05254167	0.6901258	0.005796306	0.9393129	0.9591856	0.9516973	0.4524336	468823874
25(OH)D3	oar3_OAR1_162889092	1	162889092	G	A	-0.06144362	0.807117	0.005795363	0.9393178	0.959189	0.9516997	0.2276786	162951000
25(OH)D3	OAR8_15848482.1	8	14255714	G	A	-0.05458596	0.7171811	0.005793011	0.9393301	0.9591972	0.951702	0.3241455	1206405993
25(OH)D3	oar3_OAR26_8565818	26	8565818	A	G	-0.06286402	0.8260221	0.0057919	0.9393359	0.9592011	0.9517044	0.2394444	2414350101
25(OH)D3	oar3_OAR4_52167587	4	52167587	A	G	-0.05806528	0.7630795	0.005790199	0.9393448	0.9592071	0.9517068	0.2624309	800975359
25(OH)D3	oar3_OAR2_165784221	2	165784221	G	A	0.05243588	0.6891414	0.005789491	0.9393485	0.9592096	0.9517092	0.3775056	441409540
25(OH)D3	oar3_OAR2_165785873	2	165785873	C	A	0.05243588	0.6891414	0.005789491	0.9393485	0.9592096	0.9517115	0.3775056	441411192
25(OH)D3	oar3_OAR6_36679754	6	36679754	A	G	0.05191477	0.6824057	0.005787575	0.9393585	0.9592164	0.9517139	0.3233996	1011750970
25(OH)D3	oar3_OAR6_36685522	6	36685522	G	A	0.05191477	0.6824057	0.005787575	0.9393585	0.9592164	0.9517163	0.3233996	1011756738
25(OH)D3	oar3_OAR6_36688333	6	36688333	A	G	0.05191477	0.6824057	0.005787575	0.9393585	0.9592164	0.9517187	0.3233996	1011759549
25(OH)D3	oar3_OAR6_36712917	6	36712917	G	A	0.05191477	0.6824057	0.005787575	0.9393585	0.9592164	0.9517211	0.3233996	1011784133
25(OH)D3	oar3_OAR6_36739739	6	36739739	A	G	0.05191477	0.6824057	0.005787575	0.9393585	0.9592164	0.9517234	0.3233996	1011810955
25(OH)D3	oar3_OAR6_36740481	6	36740481	G	A	0.05191477	0.6824057	0.005787575	0.9393585	0.9592164	0.9517258	0.3233996	1011811697
25(OH)D3	OAR6_47403475.1	6	42464668	A	G	0.0566218	0.7442973	0.005787279	0.9393601	0.9592174	0.9517282	0.2878453	1017535884
25(OH)D3	oar3_OAR15_41049537	15	41049537	G	A	-0.05578359	0.7333391	0.005786332	0.939365	0.9592207	0.9517306	0.3177258	1791733835
25(OH)D3	oar3_OAR19_39069570	19	39069570	A	G	0.1094451	1.43966	0.005779262	0.939402	0.9592456	0.9517329	0.05463576	2083016320
25(OH)D3	oar3_OAR19_39069650	19	39069650	G	A	0.1094451	1.43966	0.005779262	0.939402	0.9592456	0.9517353	0.05463576	2083016400
25(OH)D3	oar3_OAR23_1658244	23	1658244	A	G	0.1134287	1.492131	0.005778725	0.9394048	0.9592475	0.9517377	0.04972376	2257880153
25(OH)D3	oar3_OAR5_876532	5	876532	G	A	-0.08430578	1.109415	0.005774658	0.9394261	0.9592619	0.9517401	0.1065121	868891883
25(OH)D3	oar3_OAR5_878853	5	878853	A	C	-0.08430578	1.109415	0.005774658	0.9394261	0.9592619	0.9517425	0.1065121	868894204
25(OH)D3	oar3_OAR3_55350537	3	55350537	G	A	-0.09755978	1.283833	0.005774639	0.9394262	0.9592619	0.9517448	0.07032115	579928244
25(OH)D3	oar3_OAR3_55350850	3	55350850	A	G	-0.09755978	1.283833	0.005774639	0.9394262	0.9592619	0.9517472	0.07032115	579928557
25(OH)D3	oar3_OAR3_55355552	3	55355552	G	A	-0.09755978	1.283833	0.005774639	0.9394262	0.9592619	0.9517496	0.07032115	579933259
25(OH)D3	oar3_OAR3_55371969	3	55371969	A	G	-0.09755978	1.283833	0.005774639	0.9394262	0.9592619	0.951752	0.07032115	579949676
25(OH)D3	oar3_OAR1_182496876	1	182496876	G	A	-0.05865556	0.7719461	0.005773571	0.9394318	0.9592657	0.9517543	0.248062	182558784
25(OH)D3	oar3_OAR25_15836900	25	15836900	A	G	-0.0558533	0.735108	0.005772918	0.9394352	0.959268	0.9517567	0.2789532	2376296877
25(OH)D3	oar3_OAR25_15845107	25	15845107	G	A	-0.0558533	0.735108	0.005772918	0.9394352	0.959268	0.9517591	0.2789532	2376305084
25(OH)D3	OAR7_8059376.1	7	8097094	A	G	0.0636184	0.8373769	0.005771963	0.9394402	0.9592714	0.9517615	0.2188534	1100170507
25(OH)D3	oar3_OAR6_68419300	6	68419300	G	A	0.06451971	0.8493186	0.0057709	0.9394458	0.9592751	0.9517639	0.1893688	1043490516
25(OH)D3	OAR19_27057016.1	19	25618976	G	A	-0.06815043	0.8974306	0.005766807	0.9394672	0.9592895	0.9517662	0.1627907	2069565726
25(OH)D3	oar3_OAR7_37754110	7	37754110	G	A	0.06059458	0.7980567	0.005765009	0.9394767	0.9592959	0.9517686	0.2380688	1129827523
25(OH)D3	oar3_OAR10_67765985	10	67765985	A	C	0.04894225	0.6449529	0.005758533	0.9395106	0.9593187	0.951771	0.4579646	1445181509
25(OH)D3	s05882.1	5	12933266	A	C	0.6081627	8.015236	0.005757142	0.9395179	0.9593236	0.9517734	0.001653804	880948617
25(OH)D3	oar3_OAR5_12950796	5	12950796	A	G	0.6081627	8.015236	0.005757142	0.9395179	0.9593236	0.9517757	0.001653804	880966147
25(OH)D3	oar3_OAR5_13131103	5	13131103	G	A	0.6081627	8.015236	0.005757142	0.9395179	0.9593236	0.9517781	0.001653804	881146454
25(OH)D3	oar3_OAR5_13191742	5	13191742	A	G	0.6081627	8.015236	0.005757142	0.9395179	0.9593236	0.9517805	0.001653804	881207093
25(OH)D3	s01477.1	5	13206245	A	C	0.6081627	8.015236	0.005757142	0.9395179	0.9593236	0.9517829	0.001653804	881221596
25(OH)D3	oar3_OAR5_13252000	5	13252000	G	A	0.6081627	8.015236	0.005757142	0.9395179	0.9593236	0.9517853	0.001653804	881267351
25(OH)D3	oar3_OAR5_13254387	5	13254387	A	G	0.6081627	8.015236	0.005757142	0.9395179	0.9593236	0.9517876	0.001653804	881269738
25(OH)D3	oar3_OAR5_13273475	5	13273475	A	G	0.6081627	8.015236	0.005757142	0.9395179	0.9593236	0.95179	0.001653804	881288826
25(OH)D3	oar3_OAR5_13283075	5	13283075	A	G	0.6081627	8.015236	0.005757142	0.9395179	0.9593236	0.9517924	0.001653804	881298426
25(OH)D3	oar3_OAR5_13422856	5	13422856	G	A	0.6081627	8.015236	0.005757142	0.9395179	0.9593236	0.9517948	0.001653804	881438207
25(OH)D3	oar3_OAR5_13828764	5	13828764	G	A	0.6081627	8.015236	0.005757142	0.9395179	0.9593236	0.9517971	0.001653804	881844115
25(OH)D3	oar3_OAR5_13833362	5	13833362	A	G	0.6081627	8.015236	0.005757142	0.9395179	0.9593236	0.9517995	0.001653804	881848713
25(OH)D3	oar3_OAR5_13928013	5	13928013	A	G	0.6081627	8.015236	0.005757142	0.9395179	0.9593236	0.9518019	0.001653804	881943364
25(OH)D3	oar3_OAR5_14078656	5	14078656	A	G	0.6081627	8.015236	0.005757142	0.9395179	0.9593236	0.9518043	0.001653804	882094007
25(OH)D3	oar3_OAR5_14217340	5	14217340	G	A	0.6081627	8.015236	0.005757142	0.9395179	0.9593236	0.9518067	0.001653804	882232691
25(OH)D3	oar3_OAR2_7458552	2	7458552	G	A	-0.1340123	1.766272	0.005756705	0.9395202	0.9593252	0.951809	0.03803749	283083871
25(OH)D3	oar3_OAR3_71231233	3	71231233	A	G	-0.05031572	0.6632033	0.005755911	0.9395243	0.959328	0.9518114	0.4900111	595808940
25(OH)D3	oar3_OAR18_50724950	18	50724950	A	G	-0.1061805	1.399624	0.005755289	0.9395276	0.9593302	0.9518138	0.06401766	2026163152
25(OH)D3	oar3_OAR18_50794387	18	50794387	G	A	-0.1061805	1.399624	0.005755289	0.9395276	0.9593302	0.9518162	0.06401766	2026232589
25(OH)D3	oar3_OAR18_50812016	18	50812016	A	G	-0.1061805	1.399624	0.005755289	0.9395276	0.9593302	0.9518185	0.06401766	2026250218
25(OH)D3	oar3_OAR18_50899813	18	50899813	A	G	-0.1061805	1.399624	0.005755289	0.9395276	0.9593302	0.9518209	0.06401766	2026338015
25(OH)D3	oar3_OAR13_20626800	13	20626800	G	A	-0.09034976	1.191053	0.005754291	0.9395328	0.9593337	0.9518233	0.09834254	1625590498
25(OH)D3	oar3_OAR13_20638700	13	20638700	G	A	-0.09034976	1.191053	0.005754291	0.9395328	0.9593337	0.9518257	0.09834254	1625602398
25(OH)D3	oar3_OAR13_20643312	13	20643312	A	C	-0.09034976	1.191053	0.005754291	0.9395328	0.9593337	0.9518281	0.09834254	1625607010
25(OH)D3	oar3_OAR23_7904511	23	7904511	G	A	-0.07115798	0.9380624	0.005754184	0.9395334	0.9593341	0.9518304	0.1535874	2264126420
25(OH)D3	oar3_OAR4_72187888	4	72187888	G	A	-0.4620264	6.091076	0.005753678	0.939536	0.9593359	0.9518328	0.002765487	820995660
25(OH)D3	oar3_OAR6_97428471	6	97428471	A	G	-0.05765698	0.7602277	0.005751969	0.939545	0.9593419	0.9518352	0.2538631	1072499687
25(OH)D3	oar3_OAR3_217989174	3	217989174	A	G	0.07240353	0.9547712	0.005750702	0.9395517	0.9593464	0.9518376	0.1493729	742566881
25(OH)D3	oar3_OAR5_77767655	5	77767655	G	A	-0.05228024	0.689453	0.005749973	0.9395555	0.9593489	0.9518399	0.3773481	945783006
25(OH)D3	oar3_OAR5_77807947	5	77807947	G	A	-0.05228024	0.689453	0.005749973	0.9395555	0.9593489	0.9518423	0.3773481	945823298
25(OH)D3	oar3_OAR19_22357952	19	22357952	A	G	0.06948323	0.9163246	0.005749913	0.9395558	0.9593492	0.9518447	0.1668508	2066304702
25(OH)D3	oar3_OAR23_1635442	23	1635442	A	G	0.6315631	8.330746	0.005747324	0.9395694	0.9593583	0.9518471	0.001668521	2257857351
25(OH)D3	oar3_OAR23_1657092	23	1657092	G	A	0.6315631	8.330746	0.005747324	0.9395694	0.9593583	0.9518495	0.001668521	2257879001
25(OH)D3	oar3_OAR2_14307962	2	14307962	A	G	-0.05473436	0.7219975	0.0057471	0.9395706	0.9593591	0.9518518	0.3188406	289933281
25(OH)D3	oar3_OAR1_121333493	1	121333493	G	A	0.1275839	1.68299	0.005746835	0.9395719	0.95936	0.9518542	0.04277778	121395401
25(OH)D3	oar3_OAR1_121354774	1	121354774	A	G	0.1275839	1.68299	0.005746835	0.9395719	0.95936	0.9518566	0.04277778	121416682
25(OH)D3	oar3_OAR1_121390177	1	121390177	A	G	0.1275839	1.68299	0.005746835	0.9395719	0.95936	0.951859	0.04277778	121452085
25(OH)D3	oar3_OAR1_121390532	1	121390532	A	G	0.1275839	1.68299	0.005746835	0.9395719	0.95936	0.9518613	0.04277778	121452440
25(OH)D3	oar3_OAR1_121395112	1	121395112	A	G	0.1275839	1.68299	0.005746835	0.9395719	0.95936	0.9518637	0.04277778	121457020
25(OH)D3	oar3_OAR1_121400244	1	121400244	A	G	0.1275839	1.68299	0.005746835	0.9395719	0.95936	0.9518661	0.04277778	121462152
25(OH)D3	oar3_OAR1_121404651	1	121404651	A	G	0.1275839	1.68299	0.005746835	0.9395719	0.95936	0.9518685	0.04277778	121466559
25(OH)D3	oar3_OAR9_17432356	9	17432356	A	G	0.06731686	0.8880864	0.005745624	0.9395783	0.9593643	0.9518709	0.1770255	1300155035
25(OH)D3	oar3_OAR9_17432536	9	17432536	A	G	0.06731686	0.8880864	0.005745624	0.9395783	0.9593643	0.9518732	0.1770255	1300155215
25(OH)D3	oar3_OAR9_17471518	9	17471518	A	G	0.06731686	0.8880864	0.005745624	0.9395783	0.9593643	0.9518756	0.1770255	1300194197
25(OH)D3	oar3_OAR20_6383006	20	6383006	A	G	-0.07203466	0.9503378	0.005745488	0.939579	0.9593648	0.951878	0.1330022	2110650516
25(OH)D3	oar3_OAR10_6315301	10	6315301	G	A	-0.06757287	0.8914965	0.005745205	0.9395805	0.9593658	0.9518804	0.1863286	1383730825
25(OH)D3	oar3_OAR10_6403190	10	6403190	C	A	-0.06757287	0.8914965	0.005745205	0.9395805	0.9593658	0.9518827	0.1863286	1383818714
25(OH)D3	oar3_OAR10_6416832	10	6416832	C	A	-0.06757287	0.8914965	0.005745205	0.9395805	0.9593658	0.9518851	0.1863286	1383832356
25(OH)D3	oar3_OAR10_6426727	10	6426727	A	G	-0.06757287	0.8914965	0.005745205	0.9395805	0.9593658	0.9518875	0.1863286	1383842251
25(OH)D3	oar3_OAR15_24888862	15	24888862	A	C	0.07011	0.925135	0.005743145	0.9395913	0.9593731	0.9518899	0.1583885	1775573160
25(OH)D3	oar3_OAR26_16792644	26	16792644	G	A	-0.05637455	0.7438933	0.005743081	0.9395916	0.9593733	0.9518923	0.2793142	2422576927
25(OH)D3	oar3_OAR1_41178321	1	41178321	C	A	-0.04951393	0.6534871	0.005740912	0.939603	0.959381	0.9518946	0.5122768	41240229
25(OH)D3	OAR1_35059392.1	1	34301440	G	A	0.0542345	0.7157968	0.00574079	0.9396037	0.9593814	0.951897	0.3610805	34363348
25(OH)D3	oar3_OAR20_34758312	20	34758312	G	A	-0.08065912	1.064998	0.005736008	0.9396288	0.9593983	0.9518994	0.118232	2139025822
25(OH)D3	oar3_OAR16_17249490	16	17249490	A	G	0.06678255	0.8817778	0.00573598	0.9396289	0.9593984	0.9519018	0.1801552	1848820952
25(OH)D3	oar3_OAR16_17260550	16	17260550	A	G	0.06678255	0.8817778	0.00573598	0.9396289	0.9593984	0.9519041	0.1801552	1848832012
25(OH)D3	OAR13_8646812_X.1	13	7668361	A	G	-0.05103836	0.6739834	0.005734493	0.9396367	0.9594037	0.9519065	0.4404631	1612632059
25(OH)D3	oar3_OAR1_74272996	1	74272996	A	G	-0.248477	3.281616	0.005733199	0.9396435	0.9594082	0.9519089	0.008928571	74334904
25(OH)D3	oar3_OAR19_52079395	19	52079395	A	G	0.05187209	0.6850775	0.005733082	0.9396442	0.9594086	0.9519113	0.4487321	2096026145
25(OH)D3	oar3_OAR19_52082106	19	52082106	G	A	0.05187209	0.6850775	0.005733082	0.9396442	0.9594086	0.9519137	0.4487321	2096028856
25(OH)D3	oar3_OAR14_886824	14	886824	G	A	0.05124136	0.6767695	0.005732707	0.9396461	0.95941	0.951916	0.3766593	1688914379
25(OH)D3	oar3_OAR25_43465125	25	43465125	G	A	0.05098438	0.6734726	0.005731054	0.9396548	0.9594158	0.9519184	0.3823529	2403925102
25(OH)D3	oar3_OAR25_43473541	25	43473541	A	G	0.05098438	0.6734726	0.005731054	0.9396548	0.9594158	0.9519208	0.3823529	2403933518
25(OH)D3	oar3_OAR4_75352034	4	75352034	A	G	0.0590449	0.7799809	0.005730557	0.9396574	0.9594176	0.9519232	0.2527655	824159806
25(OH)D3	oar3_OAR4_75352651	4	75352651	G	A	0.0590449	0.7799809	0.005730557	0.9396574	0.9594176	0.9519255	0.2527655	824160423
25(OH)D3	oar3_OAR4_75352707	4	75352707	G	A	0.0590449	0.7799809	0.005730557	0.9396574	0.9594176	0.9519279	0.2527655	824160479
25(OH)D3	oar3_OAR4_75368024	4	75368024	A	G	0.0590449	0.7799809	0.005730557	0.9396574	0.9594176	0.9519303	0.2527655	824175796
25(OH)D3	oar3_OAR4_75370970	4	75370970	A	C	0.0590449	0.7799809	0.005730557	0.9396574	0.9594176	0.9519327	0.2527655	824178742
25(OH)D3	oar3_OAR4_75372034	4	75372034	G	A	0.0590449	0.7799809	0.005730557	0.9396574	0.9594176	0.9519351	0.2527655	824179806
25(OH)D3	oar3_OAR4_75372468	4	75372468	G	A	0.0590449	0.7799809	0.005730557	0.9396574	0.9594176	0.9519374	0.2527655	824180240
25(OH)D3	oar3_OAR2_224320020	2	224320020	A	G	0.05085299	0.671942	0.005727558	0.9396732	0.9594282	0.9519398	0.4282511	499945339
25(OH)D3	oar3_OAR11_52138861	11	52138861	A	G	0.05110717	0.6753234	0.005727171	0.9396752	0.9594296	0.9519422	0.4734219	1515815444
25(OH)D3	oar3_OAR2_103493241	2	103493241	G	A	0.159038	2.102436	0.005722112	0.9397018	0.9594475	0.9519446	0.02378319	379118560
25(OH)D3	oar3_OAR2_103603507	2	103603507	G	A	0.159038	2.102436	0.005722112	0.9397018	0.9594475	0.9519469	0.02378319	379228826
25(OH)D3	oar3_OAR2_103603927	2	103603927	G	A	0.159038	2.102436	0.005722112	0.9397018	0.9594475	0.9519493	0.02378319	379229246
25(OH)D3	oar3_OAR2_103657731	2	103657731	G	A	0.159038	2.102436	0.005722112	0.9397018	0.9594475	0.9519517	0.02378319	379283050
25(OH)D3	oar3_OAR2_103667442	2	103667442	G	A	0.159038	2.102436	0.005722112	0.9397018	0.9594475	0.9519541	0.02378319	379292761
25(OH)D3	oar3_OAR2_103704286	2	103704286	A	G	0.159038	2.102436	0.005722112	0.9397018	0.9594475	0.9519565	0.02378319	379329605
25(OH)D3	oar3_OAR21_33341478	21	33341478	G	A	0.09925845	1.312255	0.005721345	0.9397059	0.9594502	0.9519588	0.06788079	2188725418
25(OH)D3	oar3_OAR26_470293	26	470293	A	G	0.05409775	0.7152206	0.005721085	0.9397072	0.9594511	0.9519612	0.3183832	2406254576
25(OH)D3	OARX_121598412.1	27	105810459	A	G	-0.05128149	0.678079	0.005719535	0.9397154	0.9594566	0.9519636	0.2750827	2555555803
25(OH)D3	oar3_OAR5_25730778	5	25730778	A	G	0.06790934	0.8979652	0.005719262	0.9397168	0.9594576	0.951966	0.1629712	893746129
25(OH)D3	oar3_OAR15_47565997	15	47565997	A	C	0.05116727	0.6766389	0.005718349	0.9397216	0.9594608	0.9519683	0.4247191	1798250295
25(OH)D3	oar3_OAR15_47567105	15	47567105	A	G	0.05116727	0.6766389	0.005718349	0.9397216	0.9594608	0.9519707	0.4247191	1798251403
25(OH)D3	oar3_OAR15_47569499	15	47569499	G	A	0.05116727	0.6766389	0.005718349	0.9397216	0.9594608	0.9519731	0.4247191	1798253797
25(OH)D3	oar3_OAR15_47569525	15	47569525	G	A	0.05116727	0.6766389	0.005718349	0.9397216	0.9594608	0.9519755	0.4247191	1798253823
25(OH)D3	oar3_OAR15_47609978	15	47609978	A	G	0.05116727	0.6766389	0.005718349	0.9397216	0.9594608	0.9519779	0.4247191	1798294276
25(OH)D3	oar3_OAR6_97305587	6	97305587	C	A	0.0518797	0.6860921	0.005717814	0.9397244	0.9594627	0.9519802	0.4191584	1072376803
25(OH)D3	oar3_OAR26_36627038	26	36627038	A	G	0.05304841	0.701561	0.005717601	0.9397255	0.9594634	0.9519826	0.4577703	2442411321
25(OH)D3	oar3_OAR1_242095564	1	242095564	C	A	0.06204684	0.8207402	0.005715153	0.9397384	0.9594721	0.951985	0.2145233	242157472
25(OH)D3	oar3_OAR1_242128781	1	242128781	A	G	0.06204684	0.8207402	0.005715153	0.9397384	0.9594721	0.9519874	0.2145233	242190689
25(OH)D3	oar3_OAR1_242143799	1	242143799	A	G	0.06204684	0.8207402	0.005715153	0.9397384	0.9594721	0.9519897	0.2145233	242205707
25(OH)D3	oar3_OAR1_242236350	1	242236350	G	A	0.06204684	0.8207402	0.005715153	0.9397384	0.9594721	0.9519921	0.2145233	242298258
25(OH)D3	oar3_OAR5_47891549	5	47891549	G	A	0.05176083	0.6847289	0.005714328	0.9397428	0.959475	0.9519945	0.3954646	915906900
25(OH)D3	oar3_OAR7_70381617	7	70381617	A	G	0.05147708	0.6809945	0.005714005	0.9397445	0.9594762	0.9519969	0.5201342	1162455030
25(OH)D3	oar3_OAR9_36728301	9	36728301	A	G	0.05203242	0.6884931	0.005711483	0.9397577	0.9594851	0.9519993	0.3747216	1319450980
25(OH)D3	oar3_OAR13_8684763	13	8684763	A	C	0.0970406	1.28454	0.005707051	0.9397811	0.9595008	0.9520016	0.07292818	1613648461
25(OH)D3	oar3_OAR25_26030243	25	26030243	A	G	-0.05260979	0.6964107	0.005706928	0.9397817	0.9595013	0.952004	0.4090909	2386490220
25(OH)D3	oar3_OAR12_1417912	12	1417912	C	G	0.05199674	0.6883454	0.0057061	0.9397861	0.9595042	0.9520064	0.4405714	1527323986
25(OH)D3	oar3_OAR12_1423785	12	1423785	C	A	0.05199674	0.6883454	0.0057061	0.9397861	0.9595042	0.9520088	0.4405714	1527329859
25(OH)D3	oar3_OAR13_73854041	13	73854041	A	G	-0.07265862	0.9619105	0.005705648	0.9397885	0.9595058	0.9520111	0.1341463	1678817739
25(OH)D3	oar3_OAR13_73857219	13	73857219	G	A	-0.07265862	0.9619105	0.005705648	0.9397885	0.9595058	0.9520135	0.1341463	1678820917
25(OH)D3	oar3_OAR13_73878090	13	73878090	G	A	-0.07265862	0.9619105	0.005705648	0.9397885	0.9595058	0.9520159	0.1341463	1678841788
25(OH)D3	oar3_OAR12_59740162	12	59740162	A	G	-0.05432847	0.719338	0.005704124	0.9397965	0.9595112	0.9520183	0.3218646	1585646236
25(OH)D3	OAR2_242398018.1	2	229560903	C	A	-0.05945514	0.7873531	0.005702164	0.9398068	0.9595182	0.9520207	0.2282249	505186222
25(OH)D3	oar3_OAR2_59091228	2	59091228	G	A	-0.6986583	9.253669	0.005700352	0.9398164	0.9595246	0.952023	0.001662971	334716547
25(OH)D3	oar3_OAR2_59103924	2	59103924	A	G	-0.6986583	9.253669	0.005700352	0.9398164	0.9595246	0.9520254	0.001662971	334729243
25(OH)D3	oar3_OAR2_59110051	2	59110051	G	A	-0.6986583	9.253669	0.005700352	0.9398164	0.9595246	0.9520278	0.001662971	334735370
25(OH)D3	s71737.1	13	33580453	A	G	0.05092688	0.6745821	0.005699338	0.9398217	0.9595282	0.9520302	0.4338479	1638544151
25(OH)D3	oar3_OAR2_144349639	2	144349639	A	G	0.06540721	0.8664732	0.005698243	0.9398275	0.9595321	0.9520325	0.1714602	419974958
25(OH)D3	s00078.1	22	30355910	A	G	0.08749731	1.159155	0.005697787	0.9398299	0.9595337	0.9520349	0.08820287	2235779377
25(OH)D3	oar3_OAR13_11828822	13	11828822	A	C	-0.05024681	0.6659081	0.005693618	0.9398518	0.9595485	0.9520373	0.4782366	1616792520
25(OH)D3	oar3_OAR4_56020218	4	56020218	G	A	0.06272356	0.8313195	0.005692793	0.9398562	0.9595514	0.9520397	0.2112832	804827990
25(OH)D3	oar3_OAR17_38539958	17	38539958	A	G	0.09852121	1.30585	0.005692106	0.9398598	0.9595538	0.9520421	0.06898455	1941809996
25(OH)D3	oar3_OAR17_38586177	17	38586177	A	G	0.09852121	1.30585	0.005692106	0.9398598	0.9595538	0.9520444	0.06898455	1941856215
25(OH)D3	oar3_OAR17_38613123	17	38613123	G	A	0.09852121	1.30585	0.005692106	0.9398598	0.9595538	0.9520468	0.06898455	1941883161
25(OH)D3	oar3_OAR2_201846216	2	201846216	G	A	-0.1216256	1.6122	0.005691305	0.939864	0.9595567	0.9520492	0.05077263	477471535
25(OH)D3	oar3_OAR2_201863662	2	201863662	G	A	-0.1216256	1.6122	0.005691305	0.939864	0.9595567	0.9520516	0.05077263	477488981
25(OH)D3	oar3_OAR2_202019703	2	202019703	G	A	-0.1216256	1.6122	0.005691305	0.939864	0.9595567	0.9520539	0.05077263	477645022
25(OH)D3	oar3_OAR2_202038430	2	202038430	G	A	-0.1216256	1.6122	0.005691305	0.939864	0.9595567	0.9520563	0.05077263	477663749
25(OH)D3	oar3_OAR2_202056011	2	202056011	A	G	-0.1216256	1.6122	0.005691305	0.939864	0.9595567	0.9520587	0.05077263	477681330
25(OH)D3	oar3_OAR2_202112663	2	202112663	A	G	-0.1216256	1.6122	0.005691305	0.939864	0.9595567	0.9520611	0.05077263	477737982
25(OH)D3	oar3_OAR4_78997577	4	78997577	A	G	0.0509745	0.6757752	0.005689858	0.9398717	0.9595618	0.9520635	0.4524609	827805349
25(OH)D3	oar3_OAR5_63628924	5	63628924	C	A	-0.04972019	0.659152	0.005689768	0.9398722	0.9595621	0.9520658	0.4320442	931644275
25(OH)D3	oar3_OAR5_63630997	5	63630997	A	C	-0.04972019	0.659152	0.005689768	0.9398722	0.9595621	0.9520682	0.4320442	931646348
25(OH)D3	oar3_OAR2_87580047	2	87580047	A	G	0.05338905	0.7080798	0.005685125	0.9398966	0.9595786	0.9520706	0.3645485	363205366
25(OH)D3	oar3_OAR11_55075777	11	55075777	C	A	-0.07496604	0.9942828	0.005684724	0.9398988	0.9595801	0.952073	0.1251378	1518752360
25(OH)D3	oar3_OAR16_68727100	16	68727100	G	A	0.07874197	1.044599	0.005682163	0.9399123	0.9595892	0.9520753	0.1071823	1900298562
25(OH)D3	oar3_OAR6_31665544	6	31665544	A	G	-0.04929999	0.6540685	0.005681294	0.9399169	0.9595922	0.9520777	0.4366042	1006736760
25(OH)D3	oar3_OAR12_60660647	12	60660647	G	A	-0.05189055	0.6884414	0.005681233	0.9399172	0.9595925	0.9520801	0.3497238	1586566721
25(OH)D3	oar3_OAR12_60663437	12	60663437	A	G	-0.05189055	0.6884414	0.005681233	0.9399172	0.9595925	0.9520825	0.3497238	1586569511
25(OH)D3	oar3_OAR1_23179849	1	23179849	G	A	0.1082228	1.435871	0.005680763	0.9399197	0.9595941	0.9520849	0.06042129	23241757
25(OH)D3	oar3_OAR1_23210686	1	23210686	G	A	0.1082228	1.435871	0.005680763	0.9399197	0.9595941	0.9520872	0.06042129	23272594
25(OH)D3	oar3_OAR1_23219656	1	23219656	A	G	0.1082228	1.435871	0.005680763	0.9399197	0.9595941	0.9520896	0.06042129	23281564
25(OH)D3	oar3_OAR17_23723187	17	23723187	A	G	0.09067165	1.203197	0.005678968	0.9399291	0.9596005	0.952092	0.07836645	1926993225
25(OH)D3	oar3_OAR14_689895	14	689895	A	G	-0.05980868	0.7937266	0.005677884	0.9399349	0.9596044	0.9520944	0.2370166	1688717450
25(OH)D3	oar3_OAR14_690234	14	690234	G	A	-0.05980868	0.7937266	0.005677884	0.9399349	0.9596044	0.9520967	0.2370166	1688717789
25(OH)D3	oar3_OAR4_87475445	4	87475445	A	G	-0.05912436	0.7847383	0.005676534	0.939942	0.9596092	0.9520991	0.2618785	836283217
25(OH)D3	oar3_OAR22_49484098	22	49484098	A	G	-0.06971213	0.9253048	0.005676061	0.9399445	0.9596108	0.9521015	0.1486188	2254907565
25(OH)D3	oar3_OAR15_67704998	15	67704998	G	A	-0.05131897	0.6812217	0.005675171	0.9399492	0.959614	0.9521039	0.4257206	1818389296
25(OH)D3	oar3_OAR6_77085265	6	77085265	A	C	0.05284591	0.7015059	0.005674923	0.9399505	0.9596149	0.9521063	0.3202867	1052156481
25(OH)D3	oar3_OAR6_77096605	6	77096605	A	C	0.05284591	0.7015059	0.005674923	0.9399505	0.9596149	0.9521086	0.3202867	1052167821
25(OH)D3	oar3_OAR6_77096900	6	77096900	G	A	0.05284591	0.7015059	0.005674923	0.9399505	0.9596149	0.952111	0.3202867	1052168116
25(OH)D3	oar3_OAR6_77109305	6	77109305	C	A	0.05284591	0.7015059	0.005674923	0.9399505	0.9596149	0.9521134	0.3202867	1052180521
25(OH)D3	oar3_OAR15_56792956	15	56792956	G	A	-0.1743592	2.314824	0.005673533	0.9399578	0.9596198	0.9521158	0.02149945	1807477254
25(OH)D3	oar3_OAR15_56801158	15	56801158	A	C	-0.1743592	2.314824	0.005673533	0.9399578	0.9596198	0.9521181	0.02149945	1807485456
25(OH)D3	oar3_OAR15_56833470	15	56833470	G	A	-0.1743592	2.314824	0.005673533	0.9399578	0.9596198	0.9521205	0.02149945	1807517768
25(OH)D3	oar3_OAR15_56990140	15	56990140	A	C	-0.1743592	2.314824	0.005673533	0.9399578	0.9596198	0.9521229	0.02149945	1807674438
25(OH)D3	oar3_OAR23_57031677	23	57031677	A	C	-0.05877566	0.7803698	0.005672755	0.9399619	0.9596226	0.9521253	0.2430939	2313253586
25(OH)D3	oar3_OAR1_55790721	1	55790721	G	A	0.05423739	0.7201389	0.005672376	0.9399639	0.9596239	0.9521277	0.3254144	55852629
25(OH)D3	OAR9_44124978.1	9	41968203	A	G	-0.05211131	0.6919878	0.005671098	0.9399707	0.9596285	0.95213	0.3754135	1324690882
25(OH)D3	OAR1_88012922.1	1	82765953	A	C	-0.05269681	0.6997905	0.005670646	0.9399731	0.9596301	0.9521324	0.3443709	82827861
25(OH)D3	oar3_OAR4_58630779	4	58630779	A	G	0.05208949	0.6917778	0.005669789	0.9399776	0.9596331	0.9521348	0.3346369	807438551
25(OH)D3	oar3_OAR6_6447876	6	6447876	A	G	0.05012671	0.665798	0.005668308	0.9399854	0.9596384	0.9521372	0.4651163	981519092
25(OH)D3	oar3_OAR2_81743636	2	81743636	A	G	0.06325152	0.8401349	0.005668183	0.9399861	0.9596389	0.9521395	0.179644	357368955
25(OH)D3	OAR5_92452764.1	5	84237430	A	G	-0.06619905	0.879376	0.005667014	0.9399923	0.959643	0.9521419	0.1692393	952252781
25(OH)D3	oar3_OAR5_11205658	5	11205658	G	A	-0.0520654	0.6917219	0.005665463	0.9400005	0.9596485	0.9521443	0.4151885	879221009
25(OH)D3	oar3_OAR1_95545046	1	95545046	A	G	-0.07572663	1.006121	0.005664958	0.9400031	0.9596503	0.9521467	0.1305335	95606954
25(OH)D3	oar3_OAR25_5550469	25	5550469	A	G	-0.05065858	0.6730987	0.005664329	0.9400065	0.9596526	0.9521491	0.4379157	2366010446
25(OH)D3	oar3_OAR25_5554201	25	5554201	G	A	-0.05065858	0.6730987	0.005664329	0.9400065	0.9596526	0.9521514	0.4379157	2366014178
25(OH)D3	oar3_OAR3_97669077	3	97669077	A	G	0.05096433	0.6771886	0.00566387	0.9400089	0.9596542	0.9521538	0.469526	622246784
25(OH)D3	oar3_OAR24_29825287	24	29825287	G	A	-0.07226245	0.9603709	0.005661706	0.9400203	0.9596619	0.9521562	0.1436464	2348287302
25(OH)D3	oar3_OAR10_69034128	10	69034128	A	G	-0.0554116	0.7365632	0.005659542	0.9400318	0.9596696	0.9521586	0.2707641	1446449652
25(OH)D3	oar3_OAR9_20979476	9	20979476	G	A	0.06582821	0.8750536	0.005659197	0.9400336	0.9596708	0.9521609	0.1637168	1303702155
25(OH)D3	oar3_OAR9_20999764	9	20999764	A	G	0.06582821	0.8750536	0.005659197	0.9400336	0.9596708	0.9521633	0.1637168	1303722443
25(OH)D3	oar3_OAR24_18417136	24	18417136	G	A	-0.05296666	0.7041142	0.005658729	0.9400361	0.9596725	0.9521657	0.3318584	2336879151
25(OH)D3	oar3_OAR10_18137212	10	18137212	A	G	-0.05057706	0.672381	0.005658175	0.940039	0.9596745	0.9521681	0.4506652	1395552736
25(OH)D3	oar3_OAR10_18147391	10	18147391	A	G	-0.05057706	0.672381	0.005658175	0.940039	0.9596745	0.9521705	0.4506652	1395562915
25(OH)D3	oar3_OAR1_122737515	1	122737515	G	A	-0.1648439	2.191875	0.005656059	0.9400502	0.959682	0.9521728	0.02605322	122799423
25(OH)D3	oar3_OAR1_55148838	1	55148838	A	G	-0.04961449	0.6597161	0.005655915	0.940051	0.9596825	0.9521752	0.5067265	55210746
25(OH)D3	oar3_OAR2_69872266	2	69872266	G	A	-0.09225433	1.226695	0.005655886	0.9400511	0.9596826	0.9521776	0.08102109	345497585
25(OH)D3	oar3_OAR9_90471270	9	90471270	G	A	0.06585156	0.875692	0.005654957	0.940056	0.9596859	0.95218	0.1783333	1373193949
25(OH)D3	oar3_OAR9_90499259	9	90499259	G	A	0.06585156	0.875692	0.005654957	0.940056	0.9596859	0.9521823	0.1783333	1373221938
25(OH)D3	oar3_OAR1_53404887	1	53404887	A	G	0.09073697	1.206821	0.005653052	0.9400661	0.9596927	0.9521847	0.07888889	53466795
25(OH)D3	oar3_OAR26_35099384	26	35099384	A	G	-0.09257807	1.23135	0.00565266	0.9400682	0.9596941	0.9521871	0.07828004	2440883667
25(OH)D3	oar3_OAR26_35107933	26	35107933	A	G	-0.09257807	1.23135	0.00565266	0.9400682	0.9596941	0.9521895	0.07828004	2440892216
25(OH)D3	oar3_OAR26_35175843	26	35175843	A	G	-0.09257807	1.23135	0.00565266	0.9400682	0.9596941	0.9521919	0.07828004	2440960126
25(OH)D3	oar3_OAR26_35178220	26	35178220	G	A	-0.09257807	1.23135	0.00565266	0.9400682	0.9596941	0.9521942	0.07828004	2440962503
25(OH)D3	oar3_OAR26_35200850	26	35200850	G	A	-0.09257807	1.23135	0.00565266	0.9400682	0.9596941	0.9521966	0.07828004	2440985133
25(OH)D3	oar3_OAR10_3161478	10	3161478	G	A	-0.05595201	0.7444631	0.005648655	0.9400894	0.9597084	0.952199	0.2488962	1380577002
25(OH)D3	oar3_OAR10_3163004	10	3163004	G	A	-0.05595201	0.7444631	0.005648655	0.9400894	0.9597084	0.9522014	0.2488962	1380578528
25(OH)D3	oar3_OAR10_34963859	10	34963859	G	A	-0.05053712	0.6724353	0.005648328	0.9400911	0.9597095	0.9522037	0.4488889	1412379383
25(OH)D3	OAR7_75574545.1	7	68897896	A	C	-0.06397776	0.8514688	0.005645736	0.9401048	0.9597188	0.9522061	0.2083793	1160971309
25(OH)D3	oar3_OAR1_171706832	1	171706832	G	A	-0.05705335	0.7593585	0.005645061	0.9401084	0.9597212	0.9522085	0.2491694	171768740
25(OH)D3	oar3_OAR9_48737374	9	48737374	A	G	-0.05251873	0.6991219	0.005643162	0.9401185	0.959728	0.9522109	0.3941242	1331460053
25(OH)D3	oar3_OAR15_63937107	15	63937107	A	G	0.05747789	0.7651377	0.00564316	0.9401185	0.959728	0.9522133	0.2494481	1814621405
25(OH)D3	oar3_OAR5_84197607	5	84197607	A	C	0.0521369	0.6940615	0.005642798	0.9401204	0.9597293	0.9522156	0.3303371	952212958
25(OH)D3	oar3_OAR19_41806306	19	41806306	A	G	0.05226213	0.695755	0.00564237	0.9401227	0.9597308	0.952218	0.3606195	2085753056
25(OH)D3	oar3_OAR17_41346212	17	41346212	A	G	0.0506184	0.6739887	0.005640422	0.940133	0.9597377	0.9522204	0.4331461	1944616250
25(OH)D3	oar3_OAR14_45923177	14	45923177	A	G	0.05714109	0.7610379	0.005637473	0.9401486	0.9597482	0.9522228	0.2770419	1733950732
25(OH)D3	oar3_OAR14_45923393	14	45923393	A	G	0.05714109	0.7610379	0.005637473	0.9401486	0.9597482	0.9522251	0.2770419	1733950948
25(OH)D3	oar3_OAR7_9371713	7	9371713	A	G	0.06886674	0.917314	0.005636156	0.9401556	0.9597529	0.9522275	0.1677704	1101445126
25(OH)D3	oar3_OAR13_75223576	13	75223576	G	A	-0.06236588	0.830772	0.005635473	0.9401592	0.9597554	0.9522299	0.2001109	1680187274
25(OH)D3	oar3_OAR13_75225459	13	75225459	G	A	-0.06236588	0.830772	0.005635473	0.9401592	0.9597554	0.9522323	0.2001109	1680189157
25(OH)D3	oar3_OAR17_5488683	17	5488683	G	A	-0.05763261	0.7677377	0.00563522	0.9401605	0.9597563	0.9522347	0.2546961	1908758721
25(OH)D3	OAR22_6147973.1	22	5103789	A	G	0.09554883	1.272866	0.00563489	0.9401623	0.9597575	0.952237	0.07772878	2210527256
25(OH)D3	OAR22_6293170.1	22	5271128	A	C	0.09554883	1.272866	0.00563489	0.9401623	0.9597575	0.9522394	0.07772878	2210694595
25(OH)D3	oar3_OAR25_5614128	25	5614128	G	A	-0.05335566	0.7108801	0.00563337	0.9401703	0.9597629	0.9522418	0.3183333	2366074105
25(OH)D3	oar3_OAR18_7666888	18	7666888	A	C	0.05087766	0.6781273	0.005629007	0.9401935	0.9597785	0.9522442	0.4482759	1983105090
25(OH)D3	oar3_OAR3_206779774	3	206779774	A	G	-0.1016838	1.35531	0.005628933	0.9401939	0.9597787	0.9522465	0.07198228	731357481
25(OH)D3	oar3_OAR3_206822034	3	206822034	A	G	-0.1016838	1.35531	0.005628933	0.9401939	0.9597787	0.9522489	0.07198228	731399741
25(OH)D3	oar3_OAR3_206822489	3	206822489	A	G	-0.1016838	1.35531	0.005628933	0.9401939	0.9597787	0.9522513	0.07198228	731400196
25(OH)D3	oar3_OAR3_206838930	3	206838930	C	G	-0.1016838	1.35531	0.005628933	0.9401939	0.9597787	0.9522537	0.07198228	731416637
25(OH)D3	oar3_OAR23_53296158	23	53296158	G	A	0.07351305	0.9800654	0.005626247	0.9402081	0.9597883	0.9522561	0.1444322	2309518067
25(OH)D3	oar3_OAR11_44689759	11	44689759	A	G	0.05892731	0.7856186	0.005626131	0.9402087	0.9597887	0.9522584	0.2522075	1508366342
25(OH)D3	oar3_OAR16_52824084	16	52824084	G	A	-0.05033774	0.6711787	0.005624851	0.9402155	0.9597933	0.9522608	0.4186947	1884395546
25(OH)D3	oar3_OAR13_41450480	13	41450480	G	A	-0.05794672	0.7730199	0.005619224	0.9402454	0.9598134	0.9522632	0.2604857	1646414178
25(OH)D3	oar3_OAR13_41467194	13	41467194	A	G	-0.05794672	0.7730199	0.005619224	0.9402454	0.9598134	0.9522656	0.2604857	1646430892
25(OH)D3	oar3_OAR13_41469908	13	41469908	A	G	-0.05794672	0.7730199	0.005619224	0.9402454	0.9598134	0.952268	0.2604857	1646433606
25(OH)D3	oar3_OAR5_88297434	5	88297434	A	G	-0.07380848	0.9847753	0.005617437	0.9402548	0.9598198	0.9522703	0.1332965	956312785
25(OH)D3	oar3_OAR3_195333541	3	195333541	A	G	0.06936806	0.9257311	0.005614995	0.9402678	0.9598285	0.9522727	0.1590389	719911248
25(OH)D3	oar3_OAR3_195349983	3	195349983	A	G	0.06936806	0.9257311	0.005614995	0.9402678	0.9598285	0.9522751	0.1590389	719927690
25(OH)D3	oar3_OAR3_195354444	3	195354444	G	A	0.06936806	0.9257311	0.005614995	0.9402678	0.9598285	0.9522775	0.1590389	719932151
25(OH)D3	oar3_OAR2_201679977	2	201679977	G	A	-0.1208001	1.61216	0.005614593	0.9402699	0.9598299	0.9522798	0.05082873	477305296
25(OH)D3	oar3_OAR13_168112	13	168112	C	A	-0.08365665	1.116486	0.005614289	0.9402716	0.959831	0.9522822	0.09922395	1605131810
25(OH)D3	oar3_OAR13_206013	13	206013	G	A	-0.08365665	1.116486	0.005614289	0.9402716	0.959831	0.9522846	0.09922395	1605169711
25(OH)D3	s36026.1	13	207463	A	C	-0.08365665	1.116486	0.005614289	0.9402716	0.959831	0.952287	0.09922395	1605171161
25(OH)D3	oar3_OAR15_74000938	15	74000938	A	G	-0.05092822	0.6798586	0.005611512	0.9402863	0.959841	0.9522894	0.52051	1824685236
25(OH)D3	oar3_OAR15_36389722	15	36389722	G	A	0.0514522	0.6869323	0.005610221	0.9402932	0.9598456	0.9522917	0.3756906	1787074020
25(OH)D3	oar3_OAR15_36390412	15	36390412	A	G	0.0514522	0.6869323	0.005610221	0.9402932	0.9598456	0.9522941	0.3756906	1787074710
25(OH)D3	oar3_OAR15_36394553	15	36394553	A	G	0.0514522	0.6869323	0.005610221	0.9402932	0.9598456	0.9522965	0.3756906	1787078851
25(OH)D3	oar3_OAR15_36394983	15	36394983	A	G	0.0514522	0.6869323	0.005610221	0.9402932	0.9598456	0.9522989	0.3756906	1787079281
25(OH)D3	oar3_OAR15_36403789	15	36403789	G	A	0.0514522	0.6869323	0.005610221	0.9402932	0.9598456	0.9523012	0.3756906	1787088087
25(OH)D3	oar3_OAR15_36406225	15	36406225	G	A	0.0514522	0.6869323	0.005610221	0.9402932	0.9598456	0.9523036	0.3756906	1787090523
25(OH)D3	oar3_OAR23_7960620	23	7960620	A	G	-0.09854253	1.315653	0.00561002	0.9402942	0.9598463	0.952306	0.06401766	2264182529
25(OH)D3	oar3_OAR23_7967078	23	7967078	G	A	-0.09854253	1.315653	0.00561002	0.9402942	0.9598463	0.9523084	0.06401766	2264188987
25(OH)D3	oar3_OAR23_8010403	23	8010403	A	G	-0.09854253	1.315653	0.00561002	0.9402942	0.9598463	0.9523108	0.06401766	2264232312
25(OH)D3	oar3_OAR23_8023149	23	8023149	G	A	-0.09854253	1.315653	0.00561002	0.9402942	0.9598463	0.9523131	0.06401766	2264245058
25(OH)D3	oar3_OAR23_8029433	23	8029433	G	A	-0.09854253	1.315653	0.00561002	0.9402942	0.9598463	0.9523155	0.06401766	2264251342
25(OH)D3	oar3_OAR23_8112886	23	8112886	G	A	-0.09854253	1.315653	0.00561002	0.9402942	0.9598463	0.9523179	0.06401766	2264334795
25(OH)D3	oar3_OAR23_8169848	23	8169848	G	A	-0.09854253	1.315653	0.00561002	0.9402942	0.9598463	0.9523203	0.06401766	2264391757
25(OH)D3	oar3_OAR2_210398320	2	210398320	G	A	-0.05418632	0.7234642	0.005609771	0.9402955	0.9598472	0.9523226	0.3248337	486023639
25(OH)D3	oar3_OAR4_16752700	4	16752700	A	G	-0.06409304	0.8557362	0.00560973	0.9402958	0.9598473	0.952325	0.1879824	765560472
25(OH)D3	oar3_OAR9_17287926	9	17287926	A	G	0.08152997	1.088587	0.005609292	0.9402981	0.9598489	0.9523274	0.1097561	1300010605
25(OH)D3	oar3_OAR19_16539685	19	16539685	G	A	0.072557	0.9687905	0.005609174	0.9402987	0.9598493	0.9523298	0.1318985	2060486435
25(OH)D3	oar3_OAR4_95645041	4	95645041	G	A	-0.1098998	1.467575	0.005607817	0.9403059	0.9598542	0.9523322	0.05457552	844452813
25(OH)D3	oar3_OAR4_95664726	4	95664726	A	G	-0.1098998	1.467575	0.005607817	0.9403059	0.9598542	0.9523345	0.05457552	844472498
25(OH)D3	OAR1_272873936.1	1	252418307	G	A	0.08471514	1.131315	0.005607312	0.9403086	0.959856	0.9523369	0.09206174	252480215
25(OH)D3	OAR5_70905394.1	5	64370704	A	G	-0.05547366	0.7408355	0.005606993	0.9403103	0.9598571	0.9523393	0.2723264	932386055
25(OH)D3	s70024.1	0	0	A	T	-0.08070944	1.078076	0.005604671	0.9403226	0.9598654	0.9523417	0.1128855	0
25(OH)D3	oar3_OAR7_21863163	7	21863163	A	G	0.05554261	0.7419642	0.005603852	0.940327	0.9598684	0.952344	0.3070562	1113936576
25(OH)D3	oar3_OAR24_13787773	24	13787773	A	G	0.05140501	0.6866939	0.005603824	0.9403271	0.9598685	0.9523464	0.3923841	2332249788
25(OH)D3	oar3_OAR24_13826939	24	13826939	A	G	0.05140501	0.6866939	0.005603824	0.9403271	0.9598685	0.9523488	0.3923841	2332288954
25(OH)D3	oar3_OAR14_25009132	14	25009132	G	A	-0.05156332	0.6888663	0.005602887	0.9403321	0.9598718	0.9523512	0.4745293	1713036687
25(OH)D3	oar3_OAR23_40750760	23	40750760	A	C	0.05009215	0.6693654	0.005600318	0.9403458	0.959881	0.9523536	0.415656	2296972669
25(OH)D3	oar3_OAR6_98885571	6	98885571	A	G	0.09146663	1.222281	0.005599937	0.9403478	0.9598824	0.9523559	0.0840708	1073956787
25(OH)D3	oar3_OAR22_13383702	22	13383702	A	G	-0.05217359	0.6972763	0.005598757	0.9403541	0.9598866	0.9523583	0.3875571	2218807169
25(OH)D3	oar3_OAR22_13388421	22	13388421	C	A	-0.05217359	0.6972763	0.005598757	0.9403541	0.9598866	0.9523607	0.3875571	2218811888
25(OH)D3	oar3_OAR4_109164163	4	109164163	A	G	-0.05298494	0.7081383	0.005598461	0.9403557	0.9598876	0.9523631	0.3258174	857971935
25(OH)D3	oar3_OAR20_29393322	20	29393322	A	G	-0.05428995	0.7256618	0.005597194	0.9403624	0.9598922	0.9523654	0.3207965	2133660832
25(OH)D3	oar3_OAR20_29406073	20	29406073	A	G	-0.05428995	0.7256618	0.005597194	0.9403624	0.9598922	0.9523678	0.3207965	2133673583
25(OH)D3	oar3_OAR20_29416920	20	29416920	A	G	-0.05428995	0.7256618	0.005597194	0.9403624	0.9598922	0.9523702	0.3207965	2133684430
25(OH)D3	oar3_OAR20_29418037	20	29418037	G	A	-0.05428995	0.7256618	0.005597194	0.9403624	0.9598922	0.9523726	0.3207965	2133685547
25(OH)D3	oar3_OAR20_29428296	20	29428296	C	A	-0.05428995	0.7256618	0.005597194	0.9403624	0.9598922	0.952375	0.3207965	2133695806
25(OH)D3	oar3_OAR20_29431437	20	29431437	C	G	-0.05428995	0.7256618	0.005597194	0.9403624	0.9598922	0.9523773	0.3207965	2133698947
25(OH)D3	oar3_OAR7_30175573	7	30175573	A	G	0.1445056	1.931551	0.005597017	0.9403633	0.9598928	0.9523797	0.03425414	1122248986
25(OH)D3	oar3_OAR7_30176474	7	30176474	A	G	0.1445056	1.931551	0.005597017	0.9403633	0.9598928	0.9523821	0.03425414	1122249887
25(OH)D3	oar3_OAR7_30177126	7	30177126	A	G	0.1445056	1.931551	0.005597017	0.9403633	0.9598928	0.9523845	0.03425414	1122250539
25(OH)D3	oar3_OAR1_98800361	1	98800361	G	A	-0.0537232	0.7180992	0.005596994	0.9403634	0.9598929	0.9523868	0.3579356	98862269
25(OH)D3	oar3_OAR15_76191174	15	76191174	C	A	0.05299758	0.7084212	0.005596661	0.9403652	0.9598941	0.9523892	0.389258	1826875472
25(OH)D3	oar3_OAR15_76211821	15	76211821	G	A	0.05299758	0.7084212	0.005596661	0.9403652	0.9598941	0.9523916	0.389258	1826896119
25(OH)D3	oar3_OAR1_84641740	1	84641740	G	A	0.07434956	0.9940366	0.005594381	0.9403773	0.9599023	0.952394	0.1185226	84703648
25(OH)D3	OAR16_57881990.1	16	53180588	C	A	0.05088151	0.6803542	0.005593065	0.9403843	0.959907	0.9523964	0.468543	1884752050
25(OH)D3	oar3_OAR3_168467303	3	168467303	G	A	0.07734368	1.034242	0.00559249	0.9403874	0.959909	0.9523987	0.1144444	693045010
25(OH)D3	oar3_OAR3_168473719	3	168473719	G	A	0.07734368	1.034242	0.00559249	0.9403874	0.959909	0.9524011	0.1144444	693051426
25(OH)D3	oar3_OAR3_168473967	3	168473967	G	A	0.07734368	1.034242	0.00559249	0.9403874	0.959909	0.9524035	0.1144444	693051674
25(OH)D3	oar3_OAR11_15971981	11	15971981	A	G	-0.143716	1.922293	0.005589478	0.9404034	0.9599198	0.9524059	0.03256071	1479648564
25(OH)D3	oar3_OAR25_5535637	25	5535637	A	G	-0.05031158	0.6730991	0.00558699	0.9404167	0.9599287	0.9524082	0.4379845	2365995614
25(OH)D3	oar3_OAR8_76045374	8	76045374	G	A	0.09005779	1.204863	0.005586852	0.9404174	0.9599292	0.9524106	0.07658158	1268195653
25(OH)D3	oar3_OAR26_14302093	26	14302093	A	G	-0.05402023	0.7227719	0.005586121	0.9404213	0.9599318	0.952413	0.3163717	2420086376
25(OH)D3	oar3_OAR26_14329053	26	14329053	G	A	-0.05402023	0.7227719	0.005586121	0.9404213	0.9599318	0.9524154	0.3163717	2420113336
25(OH)D3	oar3_OAR26_14330985	26	14330985	C	A	-0.05402023	0.7227719	0.005586121	0.9404213	0.9599318	0.9524178	0.3163717	2420115268
25(OH)D3	oar3_OAR23_57267795	23	57267795	G	A	0.07964658	1.065697	0.005585565	0.9404243	0.9599338	0.9524201	0.1139381	2313489704
25(OH)D3	oar3_OAR19_12428416	19	12428416	G	A	-0.06694982	0.8960098	0.005583074	0.9404375	0.9599428	0.9524225	0.1751947	2056375166
25(OH)D3	oar3_OAR4_37504902	4	37504902	G	A	-0.05144313	0.688495	0.005582813	0.9404389	0.9599437	0.9524249	0.4002205	786312674
25(OH)D3	oar3_OAR12_9853048	12	9853048	A	G	0.05007062	0.6701823	0.005581875	0.9404439	0.9599471	0.9524273	0.4258029	1535759122
25(OH)D3	oar3_OAR10_27384875	10	27384875	G	A	0.1613568	2.160068	0.005580073	0.9404535	0.9599535	0.9524296	0.02064732	1404800399
25(OH)D3	oar3_OAR10_27555206	10	27555206	A	G	0.1613568	2.160068	0.005580073	0.9404535	0.9599535	0.952432	0.02064732	1404970730
25(OH)D3	oar3_OAR10_27569037	10	27569037	G	A	0.1613568	2.160068	0.005580073	0.9404535	0.9599535	0.9524344	0.02064732	1404984561
25(OH)D3	oar3_OAR10_27664418	10	27664418	G	A	0.1613568	2.160068	0.005580073	0.9404535	0.9599535	0.9524368	0.02064732	1405079942
25(OH)D3	oar3_OAR26_20842672	26	20842672	A	G	-0.05303124	0.7100684	0.005577805	0.9404656	0.9599616	0.9524392	0.3452915	2426626955
25(OH)D3	oar3_OAR26_20865331	26	20865331	A	G	-0.05303124	0.7100684	0.005577805	0.9404656	0.9599616	0.9524415	0.3452915	2426649614
25(OH)D3	oar3_OAR23_3470352	23	3470352	C	A	-0.04977066	0.666454	0.005577074	0.9404695	0.9599643	0.9524439	0.4164811	2259692261
25(OH)D3	OAR20_21122645.1	20	20133400	G	A	-0.0519519	0.6956856	0.005576694	0.9404715	0.9599656	0.9524463	0.3423374	2124400910
25(OH)D3	oar3_OAR1_15229324	1	15229324	A	G	-0.05045856	0.6757552	0.005575591	0.9404774	0.9599696	0.9524487	0.4407159	15291232
25(OH)D3	OAR16_51314112.1	16	47061577	A	G	0.06993668	0.9366184	0.00557551	0.9404778	0.9599699	0.952451	0.1510474	1878633039
25(OH)D3	oar3_OAR18_2820158	18	2820158	A	G	-0.0588357	0.787955	0.005575438	0.9404782	0.9599701	0.9524534	0.2297447	1978258360
25(OH)D3	oar3_OAR26_28033568	26	28033568	G	A	-0.05051463	0.6767547	0.005571496	0.9404992	0.9599843	0.9524558	0.4366667	2433817851
25(OH)D3	oar3_OAR19_30531268	19	30531268	A	G	0.069415	0.9300963	0.005569943	0.9405075	0.9599899	0.9524582	0.1635255	2074478018
25(OH)D3	oar3_OAR13_7897559	13	7897559	A	G	-0.05061641	0.6782648	0.005569088	0.940512	0.9599929	0.9524606	0.4424142	1612861257
25(OH)D3	oar3_OAR13_7915836	13	7915836	A	G	-0.05061641	0.6782648	0.005569088	0.940512	0.9599929	0.9524629	0.4424142	1612879534
25(OH)D3	oar3_OAR13_7918963	13	7918963	G	A	-0.05061641	0.6782648	0.005569088	0.940512	0.9599929	0.9524653	0.4424142	1612882661
25(OH)D3	oar3_OAR12_78079345	12	78079345	G	A	0.07040083	0.9435379	0.005567202	0.9405221	0.9599997	0.9524677	0.1454646	1603985419
25(OH)D3	oar3_OAR17_10400241	17	10400241	A	G	0.1094279	1.466651	0.00556676	0.9405244	0.9600013	0.9524701	0.0513245	1913670279
25(OH)D3	oar3_OAR17_10402137	17	10402137	A	G	0.1094279	1.466651	0.00556676	0.9405244	0.9600013	0.9524724	0.0513245	1913672175
25(OH)D3	oar3_OAR26_7307873	26	7307873	G	A	-0.05622403	0.7536165	0.005566	0.9405285	0.960004	0.9524748	0.2708565	2413092156
25(OH)D3	oar3_OAR26_7326166	26	7326166	G	A	-0.05622403	0.7536165	0.005566	0.9405285	0.960004	0.9524772	0.2708565	2413110449
25(OH)D3	oar3_OAR26_7328046	26	7328046	G	A	-0.05622403	0.7536165	0.005566	0.9405285	0.960004	0.9524796	0.2708565	2413112329
25(OH)D3	oar3_OAR26_7337475	26	7337475	A	G	-0.05622403	0.7536165	0.005566	0.9405285	0.960004	0.952482	0.2708565	2413121758
25(OH)D3	oar3_OAR26_7383470	26	7383470	C	G	-0.05622403	0.7536165	0.005566	0.9405285	0.960004	0.9524843	0.2708565	2413167753
25(OH)D3	oar3_OAR1_73255814	1	73255814	G	A	0.05518518	0.7397188	0.005565595	0.9405307	0.9600055	0.9524867	0.3037904	73317722
25(OH)D3	oar3_OAR1_73287505	1	73287505	G	A	0.05518518	0.7397188	0.005565595	0.9405307	0.9600055	0.9524891	0.3037904	73349413
25(OH)D3	oar3_OAR16_6735749	16	6735749	C	A	-0.05152513	0.6907048	0.005564846	0.9405346	0.9600081	0.9524915	0.3327815	1838307211
25(OH)D3	oar3_OAR20_16871605	20	16871605	A	G	0.06143005	0.8236782	0.005562199	0.9405488	0.9600177	0.9524938	0.1968026	2121139115
25(OH)D3	OAR20_17672858.1	20	16873803	G	A	0.06143005	0.8236782	0.005562199	0.9405488	0.9600177	0.9524962	0.1968026	2121141313
25(OH)D3	oar3_OAR20_16881889	20	16881889	G	A	0.06143005	0.8236782	0.005562199	0.9405488	0.9600177	0.9524986	0.1968026	2121149399
25(OH)D3	oar3_OAR20_16882439	20	16882439	G	A	0.06143005	0.8236782	0.005562199	0.9405488	0.9600177	0.952501	0.1968026	2121149949
25(OH)D3	oar3_OAR20_16888830	20	16888830	A	C	0.06143005	0.8236782	0.005562199	0.9405488	0.9600177	0.9525034	0.1968026	2121156340
25(OH)D3	oar3_OAR20_16891015	20	16891015	C	A	0.06143005	0.8236782	0.005562199	0.9405488	0.9600177	0.9525057	0.1968026	2121158525
25(OH)D3	oar3_OAR20_16893999	20	16893999	A	G	0.06143005	0.8236782	0.005562199	0.9405488	0.9600177	0.9525081	0.1968026	2121161509
25(OH)D3	oar3_OAR2_58994512	2	58994512	A	G	-0.6900945	9.253678	0.005561455	0.9405527	0.9600203	0.9525105	0.001657459	334619831
25(OH)D3	oar3_OAR2_59060773	2	59060773	G	A	-0.6900945	9.253678	0.005561455	0.9405527	0.9600203	0.9525129	0.001657459	334686092
25(OH)D3	oar3_OAR2_59068666	2	59068666	G	A	-0.6900945	9.253678	0.005561455	0.9405527	0.9600203	0.9525152	0.001657459	334693985
25(OH)D3	oar3_OAR2_59081053	2	59081053	A	G	-0.6900945	9.253678	0.005561455	0.9405527	0.9600203	0.9525176	0.001657459	334706372
25(OH)D3	OAR6_27463172_X.1	6	24075957	A	G	0.04915201	0.6591966	0.005559717	0.940562	0.9600266	0.95252	0.4734807	999147173
25(OH)D3	oar3_OAR7_58778407	7	58778407	C	A	-0.05294344	0.7102251	0.005556896	0.9405771	0.9600367	0.9525224	0.3359202	1150851820
25(OH)D3	OAR1_109929835.1	1	102276657	A	G	0.08191548	1.098927	0.005556411	0.9405796	0.9600384	0.9525248	0.09702315	102338565
25(OH)D3	oar3_OAR1_7808869	1	7808869	G	A	-0.06284555	0.8431304	0.005555965	0.940582	0.96004	0.9525271	0.2047725	7870777
25(OH)D3	oar3_OAR1_270295198	1	270295198	G	A	-0.04952559	0.6645382	0.005554174	0.9405916	0.9600465	0.9525295	0.444382	270357106
25(OH)D3	oar3_OAR3_220260675	3	220260675	G	A	0.05434825	0.7292794	0.005553711	0.9405941	0.9600481	0.9525319	0.4256595	744838382
25(OH)D3	oar3_OAR8_35532591	8	35532591	G	A	0.05364205	0.7198204	0.005553445	0.9405955	0.9600491	0.9525343	0.2879291	1227682870
25(OH)D3	oar3_OAR14_42801554	14	42801554	G	A	-0.06742896	0.9049948	0.005551378	0.9406065	0.9600565	0.9525366	0.1504425	1730829109
25(OH)D3	oar3_OAR14_42811543	14	42811543	G	A	-0.06742896	0.9049948	0.005551378	0.9406065	0.9600565	0.952539	0.1504425	1730839098
25(OH)D3	oar3_OAR14_42813612	14	42813612	A	G	-0.06742896	0.9049948	0.005551378	0.9406065	0.9600565	0.9525414	0.1504425	1730841167
25(OH)D3	oar3_OAR14_42814693	14	42814693	G	A	-0.06742896	0.9049948	0.005551378	0.9406065	0.9600565	0.9525438	0.1504425	1730842248
25(OH)D3	oar3_OAR14_42815622	14	42815622	G	A	-0.06742896	0.9049948	0.005551378	0.9406065	0.9600565	0.9525462	0.1504425	1730843177
25(OH)D3	oar3_OAR3_143550789	3	143550789	C	A	-0.2522466	3.385992	0.005549818	0.9406148	0.9600621	0.9525485	0.008278146	668128496
25(OH)D3	oar3_OAR2_201829280	2	201829280	G	A	-0.08315415	1.116314	0.005548755	0.9406205	0.960066	0.9525509	0.1054084	477454599
25(OH)D3	oar3_OAR12_54986116	12	54986116	G	A	-0.07961701	1.068901	0.005548001	0.9406246	0.9600687	0.9525533	0.1080485	1580892190
25(OH)D3	oar3_OAR12_54992175	12	54992175	C	A	-0.07961701	1.068901	0.005548001	0.9406246	0.9600687	0.9525557	0.1080485	1580898249
25(OH)D3	oar3_OAR12_55005266	12	55005266	G	A	-0.07961701	1.068901	0.005548001	0.9406246	0.9600687	0.952558	0.1080485	1580911340
25(OH)D3	oar3_OAR12_55044479	12	55044479	G	A	-0.07961701	1.068901	0.005548001	0.9406246	0.9600687	0.9525604	0.1080485	1580950553
25(OH)D3	oar3_OAR3_184093146	3	184093146	A	G	-0.05049012	0.6778909	0.005547447	0.9406275	0.9600707	0.9525628	0.4318937	708670853
25(OH)D3	oar3_OAR20_9053843	20	9053843	G	A	0.1129379	1.516413	0.005546823	0.9406308	0.9600729	0.9525652	0.05622933	2113321353
25(OH)D3	oar3_OAR7_3813328	7	3813328	G	A	0.1872758	2.515164	0.005544094	0.9406454	0.9600827	0.9525676	0.01825221	1095886741
25(OH)D3	oar3_OAR9_49930730	9	49930730	G	A	0.06180607	0.8301162	0.005543505	0.9406486	0.9600848	0.9525699	0.1982281	1332653409
25(OH)D3	oar3_OAR9_49954581	9	49954581	A	G	0.06180607	0.8301162	0.005543505	0.9406486	0.9600848	0.9525723	0.1982281	1332677260
25(OH)D3	oar3_OAR6_99948072	6	99948072	G	A	0.06375682	0.8563742	0.005542761	0.9406525	0.9600875	0.9525747	0.1692478	1075019288
25(OH)D3	oar3_OAR6_99960983	6	99960983	G	A	0.06375682	0.8563742	0.005542761	0.9406525	0.9600875	0.9525771	0.1692478	1075032199
25(OH)D3	oar3_OAR2_103414943	2	103414943	A	G	0.0923637	1.240738	0.005541688	0.9406583	0.9600914	0.9525794	0.07632743	379040262
25(OH)D3	oar3_OAR4_53305942	4	53305942	G	A	-0.05279217	0.7092192	0.005540871	0.9406626	0.9600943	0.9525818	0.3502762	802113714
25(OH)D3	oar3_OAR4_53307982	4	53307982	C	A	-0.05279217	0.7092192	0.005540871	0.9406626	0.9600943	0.9525842	0.3502762	802115754
25(OH)D3	oar3_OAR4_53339030	4	53339030	A	G	-0.05279217	0.7092192	0.005540871	0.9406626	0.9600943	0.9525866	0.3502762	802146802
25(OH)D3	oar3_OAR21_48478582	21	48478582	A	G	0.05406508	0.726322	0.005540836	0.9406628	0.9600944	0.952589	0.3321995	2203862522
25(OH)D3	oar3_OAR1_171157572	1	171157572	G	A	0.1051464	1.412949	0.00553779	0.9406791	0.9601054	0.9525913	0.0627081	171219480
25(OH)D3	oar3_OAR1_171179862	1	171179862	A	G	0.1051464	1.412949	0.00553779	0.9406791	0.9601054	0.9525937	0.0627081	171241770
25(OH)D3	oar3_OAR1_171188391	1	171188391	G	A	0.1051464	1.412949	0.00553779	0.9406791	0.9601054	0.9525961	0.0627081	171250299
25(OH)D3	oar3_OAR1_171192293	1	171192293	A	G	0.1051464	1.412949	0.00553779	0.9406791	0.9601054	0.9525985	0.0627081	171254201
25(OH)D3	oar3_OAR18_21185164	18	21185164	G	A	0.06659234	0.8949246	0.005537014	0.9406833	0.9601082	0.9526008	0.1631753	1996623366
25(OH)D3	oar3_OAR18_21198664	18	21198664	G	A	0.06659234	0.8949246	0.005537014	0.9406833	0.9601082	0.9526032	0.1631753	1996636866
25(OH)D3	oar3_OAR18_21207902	18	21207902	A	G	0.06659234	0.8949246	0.005537014	0.9406833	0.9601082	0.9526056	0.1631753	1996646104
25(OH)D3	oar3_OAR6_29538802	6	29538802	A	G	-0.06187672	0.8316477	0.005535742	0.9406901	0.9601128	0.952608	0.2072767	1004610018
25(OH)D3	oar3_OAR6_29562103	6	29562103	A	G	-0.06187672	0.8316477	0.005535742	0.9406901	0.9601128	0.9526104	0.2072767	1004633319
25(OH)D3	oar3_OAR7_71586634	7	71586634	G	A	0.05009187	0.6732911	0.005535142	0.9406933	0.9601149	0.9526127	0.4911602	1163660047
25(OH)D3	oar3_OAR7_71598876	7	71598876	A	C	0.05009187	0.6732911	0.005535142	0.9406933	0.9601149	0.9526151	0.4911602	1163672289
25(OH)D3	oar3_OAR7_71602772	7	71602772	G	A	0.05009187	0.6732911	0.005535142	0.9406933	0.9601149	0.9526175	0.4911602	1163676185
25(OH)D3	oar3_OAR7_71603500	7	71603500	G	A	0.05009187	0.6732911	0.005535142	0.9406933	0.9601149	0.9526199	0.4911602	1163676913
25(OH)D3	oar3_OAR15_47073330	15	47073330	G	A	-0.05500989	0.739454	0.005534255	0.940698	0.9601181	0.9526222	0.2843681	1797757628
25(OH)D3	oar3_OAR15_47114087	15	47114087	G	A	-0.05500989	0.739454	0.005534255	0.940698	0.9601181	0.9526246	0.2843681	1797798385
25(OH)D3	oar3_OAR15_47118759	15	47118759	G	A	-0.05500989	0.739454	0.005534255	0.940698	0.9601181	0.952627	0.2843681	1797803057
25(OH)D3	oar3_OAR15_47133117	15	47133117	G	A	-0.05500989	0.739454	0.005534255	0.940698	0.9601181	0.9526294	0.2843681	1797817415
25(OH)D3	oar3_OAR22_7594668	22	7594668	G	A	0.05178164	0.6960695	0.005534092	0.9406989	0.9601187	0.9526318	0.4320442	2213018135
25(OH)D3	oar3_OAR23_4918820	23	4918820	G	A	-0.05229477	0.7029753	0.005533964	0.9406996	0.9601192	0.9526341	0.3270718	2261140729
25(OH)D3	oar3_OAR14_39173346	14	39173346	G	A	-0.05046404	0.6785033	0.005531717	0.9407116	0.9601273	0.9526365	0.4545455	1727200901
25(OH)D3	oar3_OAR14_39179461	14	39179461	A	G	-0.05046404	0.6785033	0.005531717	0.9407116	0.9601273	0.9526389	0.4545455	1727207016
25(OH)D3	oar3_OAR15_47765025	15	47765025	A	G	0.05018746	0.6748489	0.005530666	0.9407172	0.9601311	0.9526413	0.4211409	1798449323
25(OH)D3	oar3_OAR15_47778525	15	47778525	G	A	0.05018746	0.6748489	0.005530666	0.9407172	0.9601311	0.9526436	0.4211409	1798462823
25(OH)D3	oar3_OAR15_47781622	15	47781622	C	G	0.05018746	0.6748489	0.005530666	0.9407172	0.9601311	0.952646	0.4211409	1798465920
25(OH)D3	oar3_OAR15_47781707	15	47781707	A	G	0.05018746	0.6748489	0.005530666	0.9407172	0.9601311	0.9526484	0.4211409	1798466005
25(OH)D3	oar3_OAR15_47797237	15	47797237	A	G	0.05018746	0.6748489	0.005530666	0.9407172	0.9601311	0.9526508	0.4211409	1798481535
25(OH)D3	oar3_OAR15_47821294	15	47821294	A	G	0.05018746	0.6748489	0.005530666	0.9407172	0.9601311	0.9526532	0.4211409	1798505592
25(OH)D3	oar3_OAR15_47822209	15	47822209	A	G	0.05018746	0.6748489	0.005530666	0.9407172	0.9601311	0.9526555	0.4211409	1798506507
25(OH)D3	oar3_OAR8_33518309	8	33518309	A	G	-0.06102142	0.8205528	0.005530337	0.940719	0.9601322	0.9526579	0.220442	1225668588
25(OH)D3	OAR10_83809712.1	10	76602565	G	A	-0.07359316	0.9897337	0.005528893	0.9407267	0.9601374	0.9526603	0.1462472	1454018089
25(OH)D3	oar3_OAR22_22906643	22	22906643	A	G	0.05193984	0.6985252	0.005528878	0.9407268	0.9601375	0.9526627	0.3914002	2228330110
25(OH)D3	oar3_OAR1_66821696	1	66821696	G	A	0.07184245	0.9662582	0.0055281	0.9407309	0.9601403	0.952665	0.1327434	66883604
25(OH)D3	oar3_OAR7_49189782	7	49189782	G	A	-0.05238737	0.7046056	0.005527909	0.940732	0.960141	0.9526674	0.3432155	1141263195
25(OH)D3	oar3_OAR1_102228763	1	102228763	G	A	0.08380955	1.127279	0.005527442	0.9407345	0.9601427	0.9526698	0.09238522	102290671
25(OH)D3	oar3_OAR26_18170151	26	18170151	G	A	-0.05749478	0.7735327	0.005524582	0.9407498	0.960153	0.9526722	0.2646409	2423954434
25(OH)D3	oar3_OAR26_18171566	26	18171566	G	A	-0.05749478	0.7735327	0.005524582	0.9407498	0.960153	0.9526746	0.2646409	2423955849
25(OH)D3	oar3_OAR26_18190654	26	18190654	A	G	-0.05749478	0.7735327	0.005524582	0.9407498	0.960153	0.9526769	0.2646409	2423974937
25(OH)D3	oar3_OAR26_18198516	26	18198516	A	G	-0.05749478	0.7735327	0.005524582	0.9407498	0.960153	0.9526793	0.2646409	2423982799
25(OH)D3	oar3_OAR26_18211055	26	18211055	A	G	-0.05749478	0.7735327	0.005524582	0.9407498	0.960153	0.9526817	0.2646409	2423995338
25(OH)D3	oar3_OAR26_18213054	26	18213054	G	A	-0.05749478	0.7735327	0.005524582	0.9407498	0.960153	0.9526841	0.2646409	2423997337
25(OH)D3	oar3_OAR3_86466995	3	86466995	G	A	0.04884654	0.6573065	0.005522451	0.9407612	0.9601606	0.9526864	0.4289678	611044702
25(OH)D3	oar3_OAR3_86467628	3	86467628	G	A	0.04884654	0.6573065	0.005522451	0.9407612	0.9601606	0.9526888	0.4289678	611045335
25(OH)D3	oar3_OAR17_39199478	17	39199478	A	G	0.07093779	0.9546109	0.005522078	0.9407632	0.960162	0.9526912	0.1284454	1942469516
25(OH)D3	oar3_OAR17_70095364	17	70095364	A	G	-0.06383551	0.8592569	0.005519232	0.9407784	0.9601723	0.9526936	0.1929922	1973365402
25(OH)D3	oar3_OAR11_28043009	11	28043009	A	G	-0.05235767	0.7048806	0.005517337	0.9407886	0.9601791	0.952696	0.336293	1491719592
25(OH)D3	oar3_OAR3_87448387	3	87448387	A	G	0.06143015	0.8270634	0.005516778	0.9407916	0.9601811	0.9526983	0.2278339	612026094
25(OH)D3	oar3_OAR5_16881854	5	16881854	C	A	0.06956669	0.9366839	0.005515902	0.9407962	0.9601843	0.9527007	0.1453039	884897205
25(OH)D3	oar3_OAR5_16888154	5	16888154	G	A	0.06956669	0.9366839	0.005515902	0.9407962	0.9601843	0.9527031	0.1453039	884903505
25(OH)D3	oar3_OAR5_16897102	5	16897102	G	A	0.06956669	0.9366839	0.005515902	0.9407962	0.9601843	0.9527055	0.1453039	884912453
25(OH)D3	oar3_OAR5_16899289	5	16899289	G	A	0.06956669	0.9366839	0.005515902	0.9407962	0.9601843	0.9527078	0.1453039	884914640
25(OH)D3	oar3_OAR25_33368380	25	33368380	G	A	-0.05513444	0.7423627	0.005515866	0.9407964	0.9601844	0.9527102	0.2717751	2393828357
25(OH)D3	oar3_OAR14_1529954	14	1529954	A	G	-0.09231703	1.243372	0.005512667	0.9408136	0.9601959	0.9527126	0.08066298	1689557509
25(OH)D3	OAR2_152193248.1	2	143232237	C	A	0.04922737	0.6631007	0.005511304	0.9408209	0.9602008	0.952715	0.4674393	418857556
25(OH)D3	OAR17_60713140.1	17	55676690	G	A	0.05284054	0.7118207	0.005510529	0.940825	0.9602036	0.9527174	0.3368247	1958946728
25(OH)D3	oar3_OAR6_14890301	6	14890301	G	A	0.06278458	0.845803	0.005510202	0.9408268	0.9602048	0.9527197	0.2015504	989961517
25(OH)D3	oar3_OAR6_14938417	6	14938417	G	A	0.06278458	0.845803	0.005510202	0.9408268	0.9602048	0.9527221	0.2015504	990009633
25(OH)D3	oar3_OAR6_14958128	6	14958128	A	G	0.06278458	0.845803	0.005510202	0.9408268	0.9602048	0.9527245	0.2015504	990029344
25(OH)D3	oar3_OAR6_14963000	6	14963000	A	C	0.06278458	0.845803	0.005510202	0.9408268	0.9602048	0.9527269	0.2015504	990034216
25(OH)D3	oar3_OAR6_15003188	6	15003188	G	A	0.06278458	0.845803	0.005510202	0.9408268	0.9602048	0.9527292	0.2015504	990074404
25(OH)D3	oar3_OAR17_27132615	17	27132615	G	A	0.05144687	0.6932315	0.005507587	0.9408408	0.9602143	0.9527316	0.3732084	1930402653
25(OH)D3	OAR1_135241908_X.1	1	124804691	A	G	-0.06755909	0.9103394	0.005507581	0.9408408	0.9602143	0.952734	0.1642778	124866599
25(OH)D3	oar3_OAR9_53299456	9	53299456	G	A	0.04992193	0.6726887	0.005507499	0.9408413	0.9602146	0.9527364	0.4469613	1336022135
25(OH)D3	oar3_OAR4_10412084	4	10412084	A	G	-0.0513539	0.6919892	0.005507419	0.9408417	0.9602149	0.9527388	0.4473392	759219856
25(OH)D3	oar3_OAR17_12932928	17	12932928	G	A	0.04972104	0.670035	0.005506625	0.940846	0.9602177	0.9527411	0.5022124	1916202966
25(OH)D3	oar3_OAR17_12959918	17	12959918	A	G	0.04972104	0.670035	0.005506625	0.940846	0.9602177	0.9527435	0.5022124	1916229956
25(OH)D3	oar3_OAR17_12967639	17	12967639	A	G	0.04972104	0.670035	0.005506625	0.940846	0.9602177	0.9527459	0.5022124	1916237677
25(OH)D3	oar3_OAR1_97584001	1	97584001	G	A	0.05574944	0.7513285	0.005505811	0.9408503	0.9602207	0.9527483	0.2836645	97645909
25(OH)D3	oar3_OAR1_97601134	1	97601134	C	A	0.05574944	0.7513285	0.005505811	0.9408503	0.9602207	0.9527506	0.2836645	97663042
25(OH)D3	oar3_OAR5_87502219	5	87502219	A	G	0.04932035	0.6646908	0.005505706	0.9408509	0.960221	0.952753	0.4784768	955517570
25(OH)D3	oar3_OAR5_87502248	5	87502248	G	A	0.04932035	0.6646908	0.005505706	0.9408509	0.960221	0.9527554	0.4784768	955517599
25(OH)D3	oar3_OAR5_87504113	5	87504113	A	G	0.04932035	0.6646908	0.005505706	0.9408509	0.960221	0.9527578	0.4784768	955519464
25(OH)D3	oar3_OAR5_87507514	5	87507514	A	G	0.04932035	0.6646908	0.005505706	0.9408509	0.960221	0.9527602	0.4784768	955522865
25(OH)D3	oar3_OAR14_57507170	14	57507170	G	A	0.06937193	0.9351368	0.005503225	0.9408642	0.96023	0.9527625	0.1442094	1745534725
25(OH)D3	oar3_OAR17_36103907	17	36103907	C	A	0.07723738	1.041233	0.005502494	0.9408681	0.9602326	0.9527649	0.1197572	1939373945
25(OH)D3	oar3_OAR17_36114585	17	36114585	C	A	0.07723738	1.041233	0.005502494	0.9408681	0.9602326	0.9527673	0.1201764	1939384623
25(OH)D3	oar3_OAR3_154712583	3	154712583	G	A	-0.1088337	1.467344	0.00550127	0.9408747	0.9602371	0.9527697	0.05414365	679290290
25(OH)D3	s14172.1	3	214443234	A	G	-0.05893944	0.7946499	0.005501237	0.9408749	0.9602372	0.952772	0.2486218	739020941
25(OH)D3	oar3_OAR6_101444996	6	101444996	G	A	-0.1779332	2.399013	0.005501092	0.9408756	0.9602377	0.9527744	0.02535832	1076516212
25(OH)D3	oar3_OAR7_87540674	7	87540674	A	C	-0.04892415	0.659746	0.005499118	0.9408862	0.9602448	0.9527768	0.4242257	1179614087
25(OH)D3	oar3_OAR11_30784360	11	30784360	A	G	0.05514615	0.7436859	0.005498591	0.9408891	0.9602467	0.9527792	0.2930078	1494460943
25(OH)D3	oar3_OAR26_6498002	26	6498002	G	A	0.04961907	0.6691756	0.005498155	0.9408914	0.9602483	0.9527816	0.4269912	2412282285
25(OH)D3	oar3_OAR26_6498092	26	6498092	G	A	0.04961907	0.6691756	0.005498155	0.9408914	0.9602483	0.9527839	0.4269912	2412282375
25(OH)D3	oar3_OAR15_26742776	15	26742776	C	A	0.04861004	0.6555696	0.00549812	0.9408916	0.9602484	0.9527863	0.4668142	1777427074
25(OH)D3	oar3_OAR18_53596943	18	53596943	A	G	0.08277371	1.116566	0.005495613	0.940905	0.9602575	0.9527887	0.09151047	2029035145
25(OH)D3	oar3_OAR18_53726963	18	53726963	G	A	0.08277371	1.116566	0.005495613	0.940905	0.9602575	0.9527911	0.09151047	2029165165
25(OH)D3	oar3_OAR14_30127849	14	30127849	G	A	0.05500048	0.741982	0.005494729	0.9409098	0.9602607	0.9527934	0.3136714	1718155404
25(OH)D3	oar3_OAR14_30149786	14	30149786	A	C	0.05500048	0.741982	0.005494729	0.9409098	0.9602607	0.9527958	0.3136714	1718177341
25(OH)D3	oar3_OAR14_30160891	14	30160891	C	A	0.05500048	0.741982	0.005494729	0.9409098	0.9602607	0.9527982	0.3136714	1718188446
25(OH)D3	oar3_OAR14_30167803	14	30167803	A	G	0.05500048	0.741982	0.005494729	0.9409098	0.9602607	0.9528006	0.3136714	1718195358
25(OH)D3	oar3_OAR14_30213034	14	30213034	C	A	0.05500048	0.741982	0.005494729	0.9409098	0.9602607	0.952803	0.3136714	1718240589
25(OH)D3	oar3_OAR14_36696683	14	36696683	A	G	0.05024166	0.6779011	0.005492819	0.94092	0.9602676	0.9528053	0.454955	1724724238
25(OH)D3	oar3_OAR7_38334759	7	38334759	G	A	0.07175524	0.9682495	0.005492028	0.9409243	0.9602704	0.9528077	0.1308204	1130408172
25(OH)D3	OAR7_86067111.1	7	78877483	C	A	-0.05076529	0.6850331	0.005491748	0.9409258	0.9602715	0.9528101	0.4410143	1170950896
25(OH)D3	oar3_OAR12_77488994	12	77488994	A	C	0.05686589	0.7674396	0.005490542	0.9409323	0.9602758	0.9528125	0.2618523	1603395068
25(OH)D3	oar3_OAR12_77490324	12	77490324	A	G	0.05686589	0.7674396	0.005490542	0.9409323	0.9602758	0.9528148	0.2618523	1603396398
25(OH)D3	oar3_OAR5_42817577	5	42817577	G	A	0.07165744	0.9671026	0.005490064	0.9409348	0.9602775	0.9528172	0.134106	910832928
25(OH)D3	OAR12_6103280.1	12	5215137	C	A	0.05066056	0.6837493	0.00548967	0.9409369	0.960279	0.9528196	0.4035281	1531121211
25(OH)D3	oar3_OAR18_16598514	18	16598514	A	G	-0.05322271	0.7184366	0.005488036	0.9409457	0.9602849	0.952822	0.3353591	1992036716
25(OH)D3	oar3_OAR25_2151134	25	2151134	G	A	0.06675308	0.9011652	0.005486985	0.9409514	0.9602887	0.9528244	0.1983931	2362611111
25(OH)D3	oar3_OAR15_63861093	15	63861093	G	A	0.05665139	0.7648299	0.005486451	0.9409542	0.9602906	0.9528267	0.2491731	1814545391
25(OH)D3	oar3_OAR6_26086147	6	26086147	G	A	-0.04794032	0.6472596	0.005485861	0.9409574	0.9602927	0.9528291	0.4340355	1001157363
25(OH)D3	oar3_OAR6_26088186	6	26088186	G	A	-0.04794032	0.6472596	0.005485861	0.9409574	0.9602927	0.9528315	0.4340355	1001159402
25(OH)D3	oar3_OAR5_44890815	5	44890815	G	A	0.06062753	0.8186623	0.005484413	0.9409652	0.960298	0.9528339	0.2080574	912906166
25(OH)D3	oar3_OAR9_61188765	9	61188765	G	A	0.07835174	1.058061	0.005483725	0.9409689	0.9603005	0.9528362	0.1074972	1343911444
25(OH)D3	oar3_OAR15_16557792	15	16557792	A	C	0.06442014	0.8700077	0.005482734	0.9409742	0.960304	0.9528386	0.1835722	1767242090
25(OH)D3	OAR11_65065020.1	11	60343875	C	A	0.04866502	0.6574489	0.005479109	0.9409937	0.9603172	0.952841	0.4696803	1524020458
25(OH)D3	OAR12_3151197.1	0	3508	G	A	-0.123253	1.665153	0.005478816	0.9409952	0.9603182	0.9528434	0.04129956	3508
25(OH)D3	oar3_OAR2_8189389	2	8189389	G	A	-0.0500198	0.6757718	0.005478779	0.9409954	0.9603184	0.9528458	0.4415367	283814708
25(OH)D3	oar3_OAR2_8197261	2	8197261	G	A	-0.0500198	0.6757718	0.005478779	0.9409954	0.9603184	0.9528481	0.4415367	283822580
25(OH)D3	oar3_OAR2_8198077	2	8198077	G	A	-0.0500198	0.6757718	0.005478779	0.9409954	0.9603184	0.9528505	0.4415367	283823396
25(OH)D3	oar3_OAR2_8199182	2	8199182	A	G	-0.0500198	0.6757718	0.005478779	0.9409954	0.9603184	0.9528529	0.4415367	283824501
25(OH)D3	oar3_OAR14_23275673	14	23275673	A	G	-0.06133156	0.8287398	0.00547686	0.9410058	0.9603253	0.9528553	0.2251106	1711303228
25(OH)D3	s08649.1	11	15087664	A	C	0.09465222	1.279108	0.005475799	0.9410115	0.9603291	0.9528576	0.07607497	1478764247
25(OH)D3	oar3_OAR22_37482627	22	37482627	A	G	-0.04910576	0.6636328	0.005475316	0.9410141	0.9603309	0.95286	0.4673673	2242906094
25(OH)D3	oar3_OAR19_5130584	19	5130584	G	A	0.05053851	0.6830717	0.005474094	0.9410206	0.9603353	0.9528624	0.4515766	2049077334
25(OH)D3	oar3_OAR19_5130618	19	5130618	C	A	0.05053851	0.6830717	0.005474094	0.9410206	0.9603353	0.9528648	0.4515766	2049077368
25(OH)D3	oar3_OAR18_7332720	18	7332720	G	A	0.07600262	1.02773	0.005468888	0.9410486	0.9603542	0.9528672	0.1274834	1982770922
25(OH)D3	s70718.1	2	159437585	G	A	-0.06409813	0.8668286	0.005467947	0.9410537	0.9603576	0.9528695	0.1664829	435062904
25(OH)D3	oar3_OAR2_159441164	2	159441164	G	A	-0.06409813	0.8668286	0.005467947	0.9410537	0.9603576	0.9528719	0.1661148	435066483
25(OH)D3	oar3_OAR20_8920820	20	8920820	A	G	0.05913263	0.7996953	0.005467707	0.941055	0.9603584	0.9528743	0.2206858	2113188330
25(OH)D3	oar3_OAR1_133577552	1	133577552	A	C	0.06520239	0.8818247	0.005467169	0.9410579	0.9603604	0.9528767	0.175	133639460
25(OH)D3	oar3_OAR1_133578420	1	133578420	C	A	0.06520239	0.8818247	0.005467169	0.9410579	0.9603604	0.952879	0.175	133640328
25(OH)D3	oar3_OAR1_133578555	1	133578555	A	G	0.06520239	0.8818247	0.005467169	0.9410579	0.9603604	0.9528814	0.175	133640463
25(OH)D3	oar3_OAR17_13727257	17	13727257	A	G	-0.05078675	0.6868629	0.005467146	0.941058	0.9603605	0.9528838	0.4012209	1916997295
25(OH)D3	oar3_OAR1_10477468	1	10477468	A	G	0.06135795	0.8298676	0.005466685	0.9410605	0.9603621	0.9528862	0.2216036	10539376
25(OH)D3	oar3_OAR1_10477809	1	10477809	A	G	0.06135795	0.8298676	0.005466685	0.9410605	0.9603621	0.9528886	0.2216036	10539717
25(OH)D3	oar3_OAR1_236128916	1	236128916	G	A	0.07597881	1.027739	0.005465369	0.9410676	0.9603669	0.9528909	0.1128118	236190824
25(OH)D3	oar3_OAR1_236138373	1	236138373	A	C	0.07597881	1.027739	0.005465369	0.9410676	0.9603669	0.9528933	0.1128118	236200281
25(OH)D3	oar3_OAR1_236167988	1	236167988	C	A	0.07597881	1.027739	0.005465369	0.9410676	0.9603669	0.9528957	0.1128118	236229896
25(OH)D3	oar3_OAR1_236172376	1	236172376	G	A	0.07597881	1.027739	0.005465369	0.9410676	0.9603669	0.9528981	0.1128118	236234284
25(OH)D3	s52869.1	1	32468399	A	C	-0.1970577	2.665708	0.005464641	0.9410715	0.9603695	0.9529004	0.01708931	32530307
25(OH)D3	oar3_OAR23_40349200	23	40349200	A	G	0.05676935	0.7679539	0.00546459	0.9410718	0.9603697	0.9529028	0.2544248	2296571109
25(OH)D3	oar3_OAR23_40362032	23	40362032	G	A	0.05676935	0.7679539	0.00546459	0.9410718	0.9603697	0.9529052	0.2544248	2296583941
25(OH)D3	oar3_OAR23_40371524	23	40371524	G	A	0.05676935	0.7679539	0.00546459	0.9410718	0.9603697	0.9529076	0.2544248	2296593433
25(OH)D3	oar3_OAR2_59479719	2	59479719	C	A	-0.6839974	9.253412	0.00546393	0.9410753	0.9603721	0.95291	0.001659292	335105038
25(OH)D3	s26743.1	2	203303306	A	G	-0.1063322	1.438591	0.005463305	0.9410787	0.9603744	0.9529123	0.0584344	478928625
25(OH)D3	oar3_OAR2_203310215	2	203310215	G	A	-0.1063322	1.438591	0.005463305	0.9410787	0.9603744	0.9529147	0.0584344	478935534
25(OH)D3	oar3_OAR2_203311227	2	203311227	A	G	-0.1063322	1.438591	0.005463305	0.9410787	0.9603744	0.9529171	0.0584344	478936546
25(OH)D3	oar3_OAR2_203315535	2	203315535	A	G	-0.1063322	1.438591	0.005463305	0.9410787	0.9603744	0.9529195	0.0584344	478940854
25(OH)D3	oar3_OAR2_203316381	2	203316381	A	G	-0.1063322	1.438591	0.005463305	0.9410787	0.9603744	0.9529218	0.0584344	478941700
25(OH)D3	oar3_OAR2_203553181	2	203553181	G	A	-0.1063322	1.438591	0.005463305	0.9410787	0.9603744	0.9529242	0.0584344	479178500
25(OH)D3	oar3_OAR2_203630400	2	203630400	G	A	-0.1063322	1.438591	0.005463305	0.9410787	0.9603744	0.9529266	0.0584344	479255719
25(OH)D3	s01988.1	3	221415392	G	A	0.05206984	0.7044727	0.005463163	0.9410794	0.9603749	0.952929	0.3324146	745993099
25(OH)D3	oar3_OAR7_68638712	7	68638712	A	G	-0.06299052	0.8522989	0.005462185	0.9410847	0.9603784	0.9529314	0.2071823	1160712125
25(OH)D3	oar3_OAR7_68645420	7	68645420	G	A	-0.06299052	0.8522989	0.005462185	0.9410847	0.9603784	0.9529337	0.2071823	1160718833
25(OH)D3	oar3_OAR7_68648571	7	68648571	A	G	-0.06299052	0.8522989	0.005462185	0.9410847	0.9603784	0.9529361	0.2071823	1160721984
25(OH)D3	oar3_OAR7_68686623	7	68686623	A	G	-0.06299052	0.8522989	0.005462185	0.9410847	0.9603784	0.9529385	0.2071823	1160760036
25(OH)D3	oar3_OAR7_68703461	7	68703461	G	A	-0.06299052	0.8522989	0.005462185	0.9410847	0.9603784	0.9529409	0.2071823	1160776874
25(OH)D3	oar3_OAR7_68704945	7	68704945	A	G	-0.06299052	0.8522989	0.005462185	0.9410847	0.9603784	0.9529432	0.2071823	1160778358
25(OH)D3	oar3_OAR1_258456578	1	258456578	A	G	0.4042746	5.471139	0.00546006	0.9410961	0.9603861	0.9529456	0.003875969	258518486
25(OH)D3	oar3_OAR1_258465530	1	258465530	G	A	0.4042746	5.471139	0.00546006	0.9410961	0.9603861	0.952948	0.003875969	258527438
25(OH)D3	oar3_OAR26_9123761	26	9123761	G	A	0.05069528	0.6861485	0.00545882	0.9411028	0.9603906	0.9529504	0.4352159	2414908044
25(OH)D3	OARX_28842785.1	27	19275576	G	A	-0.1647393	2.230125	0.005456779	0.9411138	0.960398	0.9529528	0.01817181	2469020920
25(OH)D3	oar3_OAR10_25797504	10	25797504	G	A	0.319047	4.319348	0.005455982	0.9411181	0.9604009	0.9529551	0.007174393	1403213028
25(OH)D3	oar3_OAR10_25808838	10	25808838	A	G	0.319047	4.319348	0.005455982	0.9411181	0.9604009	0.9529575	0.007174393	1403224362
25(OH)D3	oar3_OAR10_25834330	10	25834330	A	C	0.319047	4.319348	0.005455982	0.9411181	0.9604009	0.9529599	0.007174393	1403249854
25(OH)D3	oar3_OAR4_64966965	4	64966965	A	G	0.05273813	0.7139841	0.005455975	0.9411181	0.960401	0.9529623	0.309867	813774737
25(OH)D3	oar3_OAR9_65628178	9	65628178	G	A	0.06479629	0.8773735	0.005454202	0.9411277	0.9604074	0.9529646	0.1821192	1348350857
25(OH)D3	OAR7_959489.1	7	1274091	A	G	0.05340958	0.7232232	0.005453729	0.9411302	0.9604091	0.952967	0.2987872	1093347504
25(OH)D3	oar3_OAR1_168012098	1	168012098	G	A	0.1366027	1.849767	0.005453616	0.9411309	0.9604095	0.9529694	0.03607103	168074006
25(OH)D3	oar3_OAR1_267882022	1	267882022	G	A	-0.05150427	0.6974567	0.005453207	0.9411331	0.960411	0.9529718	0.4168527	267943930
25(OH)D3	oar3_OAR10_14687878	10	14687878	A	G	-0.0822015	1.113219	0.005452536	0.9411367	0.9604134	0.9529742	0.1020971	1392103402
25(OH)D3	oar3_OAR26_18085646	26	18085646	A	C	-0.05770251	0.7815379	0.005451166	0.9411441	0.9604184	0.9529765	0.261326	2423869929
25(OH)D3	oar3_OAR4_28344955	4	28344955	A	C	0.05532601	0.7493964	0.005450489	0.9411477	0.9604209	0.9529789	0.2777778	777152727
25(OH)D3	s31423.1	0	0	G	A	-0.09432013	1.277752	0.005448984	0.9411558	0.9604263	0.9529813	0.07599119	0
25(OH)D3	oar3_OAR1_210875837	1	210875837	A	G	-0.0503732	0.6824464	0.005448312	0.9411594	0.9604288	0.9529837	0.4097453	210937745
25(OH)D3	oar3_OAR13_24799715	13	24799715	A	G	0.05063385	0.6862808	0.005443498	0.9411854	0.9604462	0.952986	0.43729	1629763413
25(OH)D3	oar3_OAR13_24800703	13	24800703	A	G	0.05063385	0.6862808	0.005443498	0.9411854	0.9604462	0.9529884	0.43729	1629764401
25(OH)D3	oar3_OAR17_71122994	17	71122994	G	A	-0.05728854	0.7766703	0.005440792	0.9412	0.960456	0.9529908	0.2488839	1974393032
25(OH)D3	oar3_OAR17_71149671	17	71149671	A	G	-0.05728854	0.7766703	0.005440792	0.9412	0.960456	0.9529932	0.2488839	1974419709
25(OH)D3	oar3_OAR12_77147496	12	77147496	A	C	-0.05492912	0.7446849	0.005440767	0.9412001	0.9604561	0.9529956	0.2874584	1603053570
25(OH)D3	oar3_OAR12_77148066	12	77148066	C	A	-0.05492912	0.7446849	0.005440767	0.9412001	0.9604561	0.9529979	0.2874584	1603054140
25(OH)D3	oar3_OAR1_123860575	1	123860575	A	G	-0.05365082	0.7274322	0.005439608	0.9412064	0.9604603	0.9530003	0.3300221	123922483
25(OH)D3	oar3_OAR10_34302541	10	34302541	G	A	0.09073651	1.230297	0.005439317	0.9412079	0.9604614	0.9530027	0.07696567	1411718065
25(OH)D3	oar3_OAR10_34311462	10	34311462	G	A	0.09073651	1.230297	0.005439317	0.9412079	0.9604614	0.9530051	0.07696567	1411726986
25(OH)D3	oar3_OAR10_34311953	10	34311953	G	A	0.09073651	1.230297	0.005439317	0.9412079	0.9604614	0.9530074	0.07696567	1411727477
25(OH)D3	oar3_OAR21_1216147	21	1216147	G	A	0.05022316	0.6810996	0.005437344	0.9412186	0.9604686	0.9530098	0.4179601	2156600087
25(OH)D3	oar3_OAR26_35223046	26	35223046	A	C	-0.0631528	0.8564956	0.005436695	0.9412221	0.9604709	0.9530122	0.1915011	2441007329
25(OH)D3	oar3_OAR26_35300682	26	35300682	G	A	-0.0631528	0.8564956	0.005436695	0.9412221	0.9604709	0.9530146	0.1915011	2441084965
25(OH)D3	oar3_OAR26_35341112	26	35341112	G	A	-0.0631528	0.8564956	0.005436695	0.9412221	0.9604709	0.953017	0.1915011	2441125395
25(OH)D3	oar3_OAR26_35421458	26	35421458	A	G	-0.0631528	0.8564956	0.005436695	0.9412221	0.9604709	0.9530193	0.1915011	2441205741
25(OH)D3	oar3_OAR26_35522599	26	35522599	G	A	-0.0631528	0.8564956	0.005436695	0.9412221	0.9604709	0.9530217	0.1915011	2441306882
25(OH)D3	oar3_OAR26_35536315	26	35536315	G	A	-0.0631528	0.8564956	0.005436695	0.9412221	0.9604709	0.9530241	0.1915011	2441320598
25(OH)D3	oar3_OAR26_35539865	26	35539865	G	A	-0.0631528	0.8564956	0.005436695	0.9412221	0.9604709	0.9530265	0.1915011	2441324148
25(OH)D3	oar3_OAR26_35541061	26	35541061	C	A	-0.0631528	0.8564956	0.005436695	0.9412221	0.9604709	0.9530288	0.1915011	2441325344
25(OH)D3	oar3_OAR26_35541466	26	35541466	G	A	-0.0631528	0.8564956	0.005436695	0.9412221	0.9604709	0.9530312	0.1915011	2441325749
25(OH)D3	oar3_OAR26_35541718	26	35541718	G	A	-0.0631528	0.8564956	0.005436695	0.9412221	0.9604709	0.9530336	0.1915011	2441326001
25(OH)D3	oar3_OAR26_35542579	26	35542579	G	A	-0.0631528	0.8564956	0.005436695	0.9412221	0.9604709	0.953036	0.1915011	2441326862
25(OH)D3	oar3_OAR16_36933400	16	36933400	A	G	0.05492255	0.7450468	0.005434182	0.9412356	0.9604801	0.9530384	0.2690187	1868504862
25(OH)D3	oar3_OAR20_20843372	20	20843372	A	C	-0.08328482	1.130268	0.005429616	0.9412603	0.9604966	0.9530407	0.09933775	2125110882
25(OH)D3	oar3_OAR1_157462544	1	157462544	G	A	-0.0992615	1.347118	0.005429383	0.9412616	0.9604975	0.9530431	0.07458564	157524452
25(OH)D3	oar3_OAR1_157462612	1	157462612	G	A	-0.0992615	1.347118	0.005429383	0.9412616	0.9604975	0.9530455	0.07458564	157524520
25(OH)D3	oar3_OAR5_28576300	5	28576300	G	A	0.06038624	0.8198036	0.005425707	0.9412814	0.9605109	0.9530479	0.2196468	896591651
25(OH)D3	OAR10_12172332.1	10	13605338	A	G	0.04950453	0.6721262	0.005424856	0.941286	0.960514	0.9530502	0.4198895	1391020862
25(OH)D3	s37553.1	15	53693175	A	G	0.05065704	0.6878302	0.005423968	0.9412908	0.9605172	0.9530526	0.3875413	1804377473
25(OH)D3	oar3_OAR8_50703444	8	50703444	A	G	0.04841392	0.6573737	0.005423951	0.9412909	0.9605172	0.953055	0.3686534	1242853723
25(OH)D3	oar3_OAR8_50792078	8	50792078	A	G	0.04841392	0.6573737	0.005423951	0.9412909	0.9605172	0.9530574	0.3686534	1242942357
25(OH)D3	oar3_OAR8_50792238	8	50792238	A	G	0.04841392	0.6573737	0.005423951	0.9412909	0.9605172	0.9530598	0.3686534	1242942517
25(OH)D3	oar3_OAR11_16372870	11	16372870	G	A	-0.05679661	0.7712328	0.005423427	0.9412937	0.9605192	0.9530621	0.2684675	1480049453
25(OH)D3	oar3_OAR1_6418847	1	6418847	A	G	-0.05136118	0.6974911	0.005422414	0.9412992	0.9605228	0.9530645	0.4570792	6480755
25(OH)D3	oar3_OAR13_76458353	13	76458353	G	A	0.05262312	0.7146704	0.005421777	0.9413026	0.9605252	0.9530669	0.3678097	1681422051
25(OH)D3	oar3_OAR1_55903471	1	55903471	C	A	0.05296389	0.7193233	0.0054214	0.9413047	0.9605265	0.9530693	0.3250552	55965379
25(OH)D3	oar3_OAR3_21718005	3	21718005	A	G	-0.05305034	0.7204978	0.005421394	0.9413047	0.9605265	0.9530716	0.2983425	546295712
25(OH)D3	oar3_OAR7_47773109	7	47773109	A	G	-0.05150787	0.6996512	0.00541981	0.9413133	0.9605323	0.953074	0.3734739	1139846522
25(OH)D3	oar3_OAR7_47776502	7	47776502	A	C	-0.05150787	0.6996512	0.00541981	0.9413133	0.9605323	0.9530764	0.3734739	1139849915
25(OH)D3	oar3_OAR19_36259835	19	36259835	A	G	-0.06029998	0.819175	0.005418523	0.9413202	0.960537	0.9530788	0.2159468	2080206585
25(OH)D3	oar3_OAR19_36270677	19	36270677	A	C	-0.06029998	0.819175	0.005418523	0.9413202	0.960537	0.9530812	0.2159468	2080217427
25(OH)D3	oar3_OAR18_51221252	18	51221252	C	A	0.08936278	1.214205	0.005416632	0.9413304	0.9605439	0.9530835	0.08820287	2026659454
25(OH)D3	oar3_OAR11_15730488	11	15730488	A	G	0.04774137	0.6486972	0.005416336	0.941332	0.9605449	0.9530859	0.4955107	1479407071
25(OH)D3	oar3_OAR17_33188518	17	33188518	C	A	-0.05603479	0.7614057	0.005416057	0.9413336	0.960546	0.9530883	0.2883333	1936458556
25(OH)D3	oar3_OAR6_65240361	6	65240361	G	A	0.05117085	0.6953464	0.005415552	0.9413363	0.9605478	0.9530907	0.3486696	1040311577
25(OH)D3	oar3_OAR5_9163032	5	9163032	G	A	-0.1562502	2.123309	0.005415204	0.9413382	0.9605491	0.953093	0.02646086	877178383
25(OH)D3	s63888.1	1	88642706	G	A	-0.08836907	1.200875	0.005415082	0.9413388	0.9605495	0.9530954	0.09316428	88704614
25(OH)D3	oar3_OAR9_27519702	9	27519702	G	A	-0.05094863	0.6923808	0.005414708	0.9413408	0.9605509	0.9530978	0.4530905	1310242381
25(OH)D3	oar3_OAR9_27526695	9	27526695	A	G	-0.05094863	0.6923808	0.005414708	0.9413408	0.9605509	0.9531002	0.4530905	1310249374
25(OH)D3	oar3_OAR9_27553041	9	27553041	A	G	-0.05094863	0.6923808	0.005414708	0.9413408	0.9605509	0.9531026	0.4530905	1310275720
25(OH)D3	oar3_OAR4_58642909	4	58642909	A	G	-0.06184065	0.840464	0.005413895	0.9413452	0.9605538	0.9531049	0.1914894	807450681
25(OH)D3	oar3_OAR20_4908702	20	4908702	G	A	0.6739251	9.159196	0.005413879	0.9413453	0.9605539	0.9531073	0.001653804	2109176212
25(OH)D3	oar3_OAR20_5005866	20	5005866	G	A	0.6739251	9.159196	0.005413879	0.9413453	0.9605539	0.9531097	0.001653804	2109273376
25(OH)D3	oar3_OAR20_5031103	20	5031103	A	G	0.6739251	9.159196	0.005413879	0.9413453	0.9605539	0.9531121	0.001653804	2109298613
25(OH)D3	oar3_OAR20_5103431	20	5103431	G	A	0.6739251	9.159196	0.005413879	0.9413453	0.9605539	0.9531144	0.001653804	2109370941
25(OH)D3	oar3_OAR20_5114114	20	5114114	C	A	0.6739251	9.159196	0.005413879	0.9413453	0.9605539	0.9531168	0.001653804	2109381624
25(OH)D3	OAR20_5237555.1	20	5218168	A	G	0.6739251	9.159196	0.005413879	0.9413453	0.9605539	0.9531192	0.001653804	2109485678
25(OH)D3	oar3_OAR20_5387047	20	5387047	C	A	0.6739251	9.159196	0.005413879	0.9413453	0.9605539	0.9531216	0.001653804	2109654557
25(OH)D3	oar3_OAR20_5540741	20	5540741	G	A	0.6739251	9.159196	0.005413879	0.9413453	0.9605539	0.953124	0.001653804	2109808251
25(OH)D3	oar3_OAR20_5678295	20	5678295	G	A	0.6739251	9.159196	0.005413879	0.9413453	0.9605539	0.9531263	0.001653804	2109945805
25(OH)D3	oar3_OAR20_5740557	20	5740557	C	A	0.6739251	9.159196	0.005413879	0.9413453	0.9605539	0.9531287	0.001653804	2110008067
25(OH)D3	oar3_OAR20_5751334	20	5751334	C	A	0.6739251	9.159196	0.005413879	0.9413453	0.9605539	0.9531311	0.001653804	2110018844
25(OH)D3	oar3_OAR20_5795239	20	5795239	G	A	0.6739251	9.159196	0.005413879	0.9413453	0.9605539	0.9531335	0.001653804	2110062749
25(OH)D3	oar3_OAR20_5807907	20	5807907	C	A	0.6739251	9.159196	0.005413879	0.9413453	0.9605539	0.9531358	0.001653804	2110075417
25(OH)D3	oar3_OAR20_5809524	20	5809524	G	A	0.6739251	9.159196	0.005413879	0.9413453	0.9605539	0.9531382	0.001653804	2110077034
25(OH)D3	OAR20_5855140.1	20	5845422	A	G	0.6739251	9.159196	0.005413879	0.9413453	0.9605539	0.9531406	0.001653804	2110112932
25(OH)D3	oar3_OAR20_5904895	20	5904895	C	A	0.6739251	9.159196	0.005413879	0.9413453	0.9605539	0.953143	0.001653804	2110172405
25(OH)D3	oar3_OAR4_40985414	4	40985414	A	C	-0.1105621	1.502651	0.005413727	0.9413462	0.9605544	0.9531454	0.05143805	789793186
25(OH)D3	oar3_OAR4_40986897	4	40986897	A	C	-0.1105621	1.502651	0.005413727	0.9413462	0.9605544	0.9531477	0.05143805	789794669
25(OH)D3	oar3_OAR21_11445118	21	11445118	A	C	0.07857371	1.067929	0.005413396	0.9413479	0.9605557	0.9531501	0.1103753	2166829058
25(OH)D3	oar3_OAR1_55270651	1	55270651	G	A	0.05379107	0.7312521	0.005411106	0.9413603	0.960564	0.9531525	0.3040089	55332559
25(OH)D3	oar3_OAR10_5606532	10	5606532	G	A	-0.05346142	0.7267948	0.005410749	0.9413623	0.9605653	0.9531549	0.3407325	1383022056
25(OH)D3	oar3_OAR2_206712809	2	206712809	A	G	0.04967929	0.6754122	0.005410196	0.9413652	0.9605673	0.9531572	0.4036748	482338128
25(OH)D3	oar3_OAR2_206729608	2	206729608	A	G	0.04967929	0.6754122	0.005410196	0.9413652	0.9605673	0.9531596	0.4036748	482354927
25(OH)D3	oar3_OAR1_190960681	1	190960681	A	G	0.05071625	0.6896387	0.00540818	0.9413762	0.9605746	0.953162	0.4287305	191022589
25(OH)D3	oar3_OAR1_190974013	1	190974013	A	G	0.05071625	0.6896387	0.00540818	0.9413762	0.9605746	0.9531644	0.4287305	191035921
25(OH)D3	oar3_OAR11_60687565	11	60687565	G	A	-0.06694827	0.9105146	0.005406359	0.941386	0.9605813	0.9531668	0.165011	1524364148
25(OH)D3	oar3_OAR2_153756827	2	153756827	A	G	0.04965911	0.6754068	0.005405888	0.9413886	0.960583	0.9531691	0.3824503	429382146
25(OH)D3	s64801.1	18	21628895	G	A	0.04937973	0.6716906	0.005404543	0.9413958	0.9605879	0.9531715	0.4277042	1997067097
25(OH)D3	oar3_OAR18_21661505	18	21661505	A	C	0.04937973	0.6716906	0.005404543	0.9413958	0.9605879	0.9531739	0.4276243	1997099707
25(OH)D3	oar3_OAR18_21662180	18	21662180	A	G	0.04937973	0.6716906	0.005404543	0.9413958	0.9605879	0.9531763	0.4276243	1997100382
25(OH)D3	oar3_OAR12_9180483	12	9180483	A	G	0.06460886	0.8788504	0.005404484	0.9413962	0.9605881	0.9531786	0.1820713	1535086557
25(OH)D3	oar3_OAR12_9181326	12	9181326	G	A	0.06460886	0.8788504	0.005404484	0.9413962	0.9605881	0.953181	0.1820713	1535087400
25(OH)D3	oar3_OAR17_60225951	17	60225951	A	G	0.05402832	0.7351931	0.005400576	0.9414173	0.9606023	0.9531834	0.3220621	1963495989
25(OH)D3	oar3_OAR3_133802006	3	133802006	G	A	-0.04810387	0.6546416	0.005399492	0.9414232	0.9606063	0.9531858	0.4767442	658379713
25(OH)D3	s73247.1	2	241543820	A	C	0.04940086	0.6723488	0.005398583	0.9414281	0.9606096	0.9531882	0.5022051	517169139
25(OH)D3	oar3_OAR1_113060927	1	113060927	C	A	-0.05701748	0.7761674	0.005396415	0.9414398	0.9606175	0.9531905	0.2469342	113122835
25(OH)D3	oar3_OAR4_13061900	4	13061900	A	G	-0.05785206	0.7876798	0.00539434	0.9414511	0.9606251	0.9531929	0.2195796	761869672
25(OH)D3	oar3_OAR4_13065083	4	13065083	G	A	-0.05785206	0.7876798	0.00539434	0.9414511	0.9606251	0.9531953	0.2195796	761872855
25(OH)D3	oar3_OAR1_90804666	1	90804666	G	A	-0.05741056	0.7817362	0.005393406	0.9414561	0.9606285	0.9531977	0.2332962	90866574
25(OH)D3	oar3_OAR1_136862138	1	136862138	G	A	0.06792685	0.9251415	0.005390968	0.9414693	0.9606374	0.9532	0.1446188	136924046
25(OH)D3	oar3_OAR24_18440537	24	18440537	A	G	0.08368799	1.140028	0.005388841	0.9414809	0.9606451	0.9532024	0.0981153	2336902552
25(OH)D3	oar3_OAR23_45219972	23	45219972	A	C	-0.09587507	1.30615	0.005387974	0.9414856	0.9606483	0.9532048	0.07016575	2301441881
25(OH)D3	oar3_OAR6_68424830	6	68424830	G	A	-0.06292208	0.8572372	0.005387708	0.941487	0.9606493	0.9532072	0.1788079	1043496046
25(OH)D3	oar3_OAR6_68500236	6	68500236	C	A	-0.06292208	0.8572372	0.005387708	0.941487	0.9606493	0.9532096	0.1788079	1043571452
25(OH)D3	oar3_OAR4_54535987	4	54535987	G	A	-0.04796878	0.6535719	0.005386797	0.941492	0.9606526	0.9532119	0.4872788	803343759
25(OH)D3	oar3_OAR4_54536713	4	54536713	G	A	-0.04796878	0.6535719	0.005386797	0.941492	0.9606526	0.9532143	0.4872788	803344485
25(OH)D3	oar3_OAR6_14293778	6	14293778	A	G	0.09716865	1.323962	0.005386433	0.9414939	0.9606539	0.9532167	0.06592179	989364994
25(OH)D3	oar3_OAR7_46525838	7	46525838	G	A	-0.05568579	0.7587478	0.00538634	0.9414944	0.9606543	0.9532191	0.251663	1138599251
25(OH)D3	oar3_OAR2_235002314	2	235002314	A	G	0.0638028	0.869413	0.005385514	0.9414989	0.9606573	0.9532214	0.1727575	510627633
25(OH)D3	oar3_OAR2_235044160	2	235044160	G	A	0.0638028	0.869413	0.005385514	0.9414989	0.9606573	0.9532238	0.1727575	510669479
25(OH)D3	oar3_OAR2_235087125	2	235087125	G	A	0.0638028	0.869413	0.005385514	0.9414989	0.9606573	0.9532262	0.1727575	510712444
25(OH)D3	oar3_OAR2_235090764	2	235090764	G	A	0.0638028	0.869413	0.005385514	0.9414989	0.9606573	0.9532286	0.1727575	510716083
25(OH)D3	oar3_OAR2_235112592	2	235112592	A	G	0.0638028	0.869413	0.005385514	0.9414989	0.9606573	0.953231	0.1727575	510737911
25(OH)D3	oar3_OAR2_235120451	2	235120451	G	A	0.0638028	0.869413	0.005385514	0.9414989	0.9606573	0.9532333	0.1727575	510745770
25(OH)D3	oar3_OAR12_58237630	12	58237630	A	G	0.0607382	0.8276543	0.005385498	0.941499	0.9606573	0.9532357	0.2013274	1584143704
25(OH)D3	oar3_OAR2_103733566	2	103733566	A	C	-0.08891849	1.211876	0.005383537	0.9415096	0.9606645	0.9532381	0.07964602	379358885
25(OH)D3	oar3_OAR2_103736063	2	103736063	A	G	-0.08891849	1.211876	0.005383537	0.9415096	0.9606645	0.9532405	0.07964602	379361382
25(OH)D3	oar3_OAR2_103745523	2	103745523	G	A	-0.08891849	1.211876	0.005383537	0.9415096	0.9606645	0.9532428	0.07964602	379370842
25(OH)D3	oar3_OAR3_94937043	3	94937043	A	G	0.2152604	2.934321	0.00538162	0.94152	0.9606715	0.9532452	0.01433297	619514750
25(OH)D3	oar3_OAR3_94942500	3	94942500	A	G	0.2152604	2.934321	0.00538162	0.94152	0.9606715	0.9532476	0.01433297	619520207
25(OH)D3	oar3_OAR3_95202510	3	95202510	G	A	0.2152604	2.934321	0.00538162	0.94152	0.9606715	0.95325	0.01433297	619780217
25(OH)D3	oar3_OAR3_95379753	3	95379753	T	A	0.2152604	2.934321	0.00538162	0.94152	0.9606715	0.9532524	0.01433297	619957460
25(OH)D3	oar3_OAR3_95471723	3	95471723	G	A	0.2152604	2.934321	0.00538162	0.94152	0.9606715	0.9532547	0.01433297	620049430
25(OH)D3	oar3_OAR3_95482533	3	95482533	A	G	0.2152604	2.934321	0.00538162	0.94152	0.9606715	0.9532571	0.01433297	620060240
25(OH)D3	oar3_OAR11_49258811	11	49258811	A	G	-0.05171535	0.704961	0.005381567	0.9415203	0.9606717	0.9532595	0.3417861	1512935394
25(OH)D3	oar3_OAR11_49276284	11	49276284	A	C	-0.05171535	0.704961	0.005381567	0.9415203	0.9606717	0.9532619	0.3417861	1512952867
25(OH)D3	oar3_OAR11_49276738	11	49276738	A	C	-0.05171535	0.704961	0.005381567	0.9415203	0.9606717	0.9532643	0.3417861	1512953321
25(OH)D3	OAR11_52346357.1	11	49277047	A	G	-0.05171535	0.704961	0.005381567	0.9415203	0.9606717	0.9532666	0.3417861	1512953630
25(OH)D3	oar3_OAR23_17821192	23	17821192	A	G	-0.05129712	0.6993164	0.005380697	0.941525	0.9606749	0.953269	0.3365169	2274043101
25(OH)D3	oar3_OAR9_27964407	9	27964407	G	A	0.04913667	0.6698642	0.00538069	0.9415251	0.9606749	0.9532714	0.4939361	1310687086
25(OH)D3	oar3_OAR1_2310684	1	2310684	G	A	-0.05495303	0.7492338	0.005379582	0.9415311	0.9606789	0.9532738	0.3051876	2372592
25(OH)D3	oar3_OAR9_66810656	9	66810656	A	C	-0.07023337	0.9577977	0.005376992	0.9415451	0.9606884	0.9532761	0.1467991	1349533335
25(OH)D3	oar3_OAR12_28864663	12	28864663	G	A	0.04988852	0.6803984	0.005376191	0.9415495	0.9606913	0.9532785	0.4017857	1554770737
25(OH)D3	oar3_OAR3_90386405	3	90386405	G	A	-0.05027162	0.6856944	0.005375075	0.9415555	0.9606954	0.9532809	0.4701987	614964112
25(OH)D3	oar3_OAR3_90404243	3	90404243	A	G	-0.05027162	0.6856944	0.005375075	0.9415555	0.9606954	0.9532833	0.4701987	614981950
25(OH)D3	oar3_OAR3_90416336	3	90416336	A	G	-0.05027162	0.6856944	0.005375075	0.9415555	0.9606954	0.9532857	0.4701987	614994043
25(OH)D3	oar3_OAR3_90427624	3	90427624	G	A	-0.05027162	0.6856944	0.005375075	0.9415555	0.9606954	0.953288	0.4701987	615005331
25(OH)D3	oar3_OAR3_90436083	3	90436083	A	C	-0.05027162	0.6856944	0.005375075	0.9415555	0.9606954	0.9532904	0.4701987	615013790
25(OH)D3	oar3_OAR3_90525688	3	90525688	A	C	-0.05027162	0.6856944	0.005375075	0.9415555	0.9606954	0.9532928	0.4701987	615103395
25(OH)D3	oar3_OAR3_90544388	3	90544388	G	A	-0.05027162	0.6856944	0.005375075	0.9415555	0.9606954	0.9532952	0.4701987	615122095
25(OH)D3	oar3_OAR3_90560049	3	90560049	A	G	-0.05027162	0.6856944	0.005375075	0.9415555	0.9606954	0.9532975	0.4701987	615137756
25(OH)D3	oar3_OAR3_90568817	3	90568817	A	G	-0.05027162	0.6856944	0.005375075	0.9415555	0.9606954	0.9532999	0.4701987	615146524
25(OH)D3	oar3_OAR3_90604628	3	90604628	G	A	-0.05027162	0.6856944	0.005375075	0.9415555	0.9606954	0.9533023	0.4701987	615182335
25(OH)D3	oar3_OAR8_71325310	8	71325310	A	G	0.1839367	2.508885	0.005374962	0.9415561	0.9606958	0.9533047	0.01659292	1263475589
25(OH)D3	oar3_OAR8_71332314	8	71332314	A	G	0.1839367	2.508885	0.005374962	0.9415561	0.9606958	0.9533071	0.01659292	1263482593
25(OH)D3	oar3_OAR8_71339584	8	71339584	A	G	0.1839367	2.508885	0.005374962	0.9415561	0.9606958	0.9533094	0.01659292	1263489863
25(OH)D3	oar3_OAR3_135431847	3	135431847	G	A	-0.179245	2.445042	0.005374292	0.9415598	0.9606983	0.9533118	0.0209713	660009554
25(OH)D3	oar3_OAR3_135433997	3	135433997	G	A	-0.179245	2.445042	0.005374292	0.9415598	0.9606983	0.9533142	0.0209713	660011704
25(OH)D3	oar3_OAR3_135558678	3	135558678	A	C	-0.179245	2.445042	0.005374292	0.9415598	0.9606983	0.9533166	0.0209713	660136385
25(OH)D3	oar3_OAR4_59013167	4	59013167	G	A	0.0777079	1.060008	0.005374176	0.9415604	0.9606987	0.9533189	0.1153422	807820939
25(OH)D3	OAR2_234914530.1	2	222230265	G	A	-0.05322616	0.7261016	0.005373477	0.9415642	0.9607012	0.9533213	0.2886313	497855584
25(OH)D3	OAR1_92508855.1	1	87155887	A	G	0.06885129	0.9394488	0.005371282	0.9415761	0.9607093	0.9533237	0.1339581	87217795
25(OH)D3	oar3_OAR3_74809518	3	74809518	G	A	-0.08330308	1.136645	0.005371215	0.9415765	0.9607095	0.9533261	0.1031042	599387225
25(OH)D3	oar3_OAR19_37191501	19	37191501	G	A	-0.05338906	0.728517	0.00537063	0.9415797	0.9607116	0.9533285	0.2973274	2081138251
25(OH)D3	oar3_OAR4_4729761	4	4729761	C	A	0.2291252	3.126854	0.005369458	0.941586	0.9607159	0.9533308	0.0137817	753537533
25(OH)D3	oar3_OAR4_4829310	4	4829310	G	A	0.2291252	3.126854	0.005369458	0.941586	0.9607159	0.9533332	0.0137817	753637082
25(OH)D3	oar3_OAR4_4830192	4	4830192	G	A	0.2291252	3.126854	0.005369458	0.941586	0.9607159	0.9533356	0.0137817	753637964
25(OH)D3	oar3_OAR2_220302497	2	220302497	G	A	0.04948173	0.6754698	0.005366337	0.941603	0.9607273	0.953338	0.3857616	495927816
25(OH)D3	oar3_OAR2_220307313	2	220307313	C	A	0.04948173	0.6754698	0.005366337	0.941603	0.9607273	0.9533403	0.3857616	495932632
25(OH)D3	oar3_OAR2_220317382	2	220317382	G	A	0.04948173	0.6754698	0.005366337	0.941603	0.9607273	0.9533427	0.3857616	495942701
25(OH)D3	oar3_OAR2_220320502	2	220320502	A	G	0.04948173	0.6754698	0.005366337	0.941603	0.9607273	0.9533451	0.3857616	495945821
25(OH)D3	oar3_OAR2_220340830	2	220340830	A	G	0.04948173	0.6754698	0.005366337	0.941603	0.9607273	0.9533475	0.3857616	495966149
25(OH)D3	oar3_OAR2_220342421	2	220342421	A	C	0.04948173	0.6754698	0.005366337	0.941603	0.9607273	0.9533499	0.3857616	495967740
25(OH)D3	oar3_OAR1_57468044	1	57468044	A	C	-0.05095277	0.6956019	0.005365548	0.9416073	0.9607302	0.9533522	0.3390869	57529952
25(OH)D3	oar3_OAR14_23683628	14	23683628	A	G	0.05396985	0.7368135	0.005365216	0.9416091	0.9607314	0.9533546	0.3054324	1711711183
25(OH)D3	oar3_OAR6_5574257	6	5574257	A	G	0.05368517	0.7329566	0.005364784	0.9416114	0.960733	0.953357	0.3060201	980645473
25(OH)D3	oar3_OAR3_99679735	3	99679735	C	A	0.08616072	1.176372	0.005364497	0.941613	0.9607341	0.9533594	0.08820287	624257442
25(OH)D3	oar3_OAR3_99692186	3	99692186	A	G	0.08616072	1.176372	0.005364497	0.941613	0.9607341	0.9533617	0.08820287	624269893
25(OH)D3	oar3_OAR3_99699945	3	99699945	G	A	0.08616072	1.176372	0.005364497	0.941613	0.9607341	0.9533641	0.08820287	624277652
25(OH)D3	oar3_OAR3_94039435	3	94039435	G	A	0.0605675	0.82703	0.005363359	0.9416192	0.9607382	0.9533665	0.200883	618617142
25(OH)D3	oar3_OAR6_88625246	6	88625246	G	A	-0.05181973	0.7076019	0.005363055	0.9416208	0.9607393	0.9533689	0.3239514	1063696462
25(OH)D3	oar3_OAR15_21720150	15	21720150	A	G	0.05306999	0.7247886	0.005361363	0.94163	0.9607455	0.9533713	0.3200443	1772404448
25(OH)D3	oar3_OAR1_54378283	1	54378283	G	A	0.06304964	0.8611465	0.005360573	0.9416343	0.9607484	0.9533736	0.1735722	54440191
25(OH)D3	oar3_OAR6_38822414	6	38822414	G	A	-0.0647933	0.8851214	0.005358639	0.9416448	0.9607555	0.953376	0.1788079	1013893630
25(OH)D3	oar3_OAR6_38824542	6	38824542	A	G	-0.0647933	0.8851214	0.005358639	0.9416448	0.9607555	0.9533784	0.1788079	1013895758
25(OH)D3	oar3_OAR8_53430827	8	53430827	A	G	-0.05411051	0.7392365	0.005357923	0.9416487	0.9607581	0.9533808	0.2809051	1245581106
25(OH)D3	oar3_OAR8_53431703	8	53431703	G	A	-0.05411051	0.7392365	0.005357923	0.9416487	0.9607581	0.9533831	0.2809051	1245581982
25(OH)D3	oar3_OAR6_85406665	6	85406665	C	A	0.05418871	0.7404008	0.005356534	0.9416562	0.9607632	0.9533855	0.3043237	1060477881
25(OH)D3	oar3_OAR6_85406718	6	85406718	A	G	0.05418871	0.7404008	0.005356534	0.9416562	0.9607632	0.9533879	0.3043237	1060477934
25(OH)D3	oar3_OAR6_85406952	6	85406952	G	A	0.05418871	0.7404008	0.005356534	0.9416562	0.9607632	0.9533903	0.3043237	1060478168
25(OH)D3	oar3_OAR6_85407033	6	85407033	A	G	0.05418871	0.7404008	0.005356534	0.9416562	0.9607632	0.9533927	0.3043237	1060478249
25(OH)D3	oar3_OAR6_85407981	6	85407981	G	A	0.05418871	0.7404008	0.005356534	0.9416562	0.9607632	0.953395	0.3043237	1060479197
25(OH)D3	oar3_OAR6_85408234	6	85408234	A	G	0.05418871	0.7404008	0.005356534	0.9416562	0.9607632	0.9533974	0.3043237	1060479450
25(OH)D3	oar3_OAR6_85408480	6	85408480	C	A	0.05418871	0.7404008	0.005356534	0.9416562	0.9607632	0.9533998	0.3043237	1060479696
25(OH)D3	oar3_OAR6_85408533	6	85408533	G	A	0.05418871	0.7404008	0.005356534	0.9416562	0.9607632	0.9534022	0.3043237	1060479749
25(OH)D3	oar3_OAR3_77825409	3	77825409	A	G	-0.0671494	0.9175534	0.005355765	0.9416604	0.960766	0.9534045	0.1507761	602403116
25(OH)D3	oar3_OAR3_77827897	3	77827897	G	A	-0.0671494	0.9175534	0.005355765	0.9416604	0.960766	0.9534069	0.1507761	602405604
25(OH)D3	oar3_OAR3_77854201	3	77854201	A	G	-0.0671494	0.9175534	0.005355765	0.9416604	0.960766	0.9534093	0.1507761	602431908
25(OH)D3	oar3_OAR3_77873756	3	77873756	G	A	-0.0671494	0.9175534	0.005355765	0.9416604	0.960766	0.9534117	0.1507761	602451463
25(OH)D3	oar3_OAR3_77878578	3	77878578	G	A	-0.0671494	0.9175534	0.005355765	0.9416604	0.960766	0.9534141	0.1507761	602456285
25(OH)D3	oar3_OAR9_58245776	9	58245776	G	A	0.1394434	1.905441	0.005355565	0.9416615	0.9607667	0.9534164	0.03476821	1340968455
25(OH)D3	oar3_OAR18_57186924	18	57186924	G	A	-0.07198538	0.9841091	0.005350596	0.9416885	0.9607849	0.9534188	0.1339581	2032625126
25(OH)D3	oar3_OAR18_57187786	18	57187786	G	A	-0.07198538	0.9841091	0.005350596	0.9416885	0.9607849	0.9534212	0.1339581	2032625988
25(OH)D3	oar3_OAR3_87695876	3	87695876	G	A	0.05066155	0.6926443	0.005349786	0.9416929	0.9607879	0.9534236	0.4618785	612273583
25(OH)D3	oar3_OAR3_87718246	3	87718246	A	G	0.05066155	0.6926443	0.005349786	0.9416929	0.9607879	0.9534259	0.4618785	612295953
25(OH)D3	oar3_OAR10_82281716	10	82281716	A	G	-0.04949515	0.6767446	0.005349038	0.941697	0.9607906	0.9534283	0.3645485	1459697240
25(OH)D3	OAR1_84288805.1	1	79000555	G	A	0.06130255	0.8382022	0.005348838	0.9416981	0.9607914	0.9534307	0.1896362	79062463
25(OH)D3	oar3_OAR25_25884577	25	25884577	A	G	-0.05634862	0.7705461	0.005347728	0.9417041	0.9607954	0.9534331	0.2588496	2386344554
25(OH)D3	oar3_OAR25_25885242	25	25885242	A	G	-0.05634862	0.7705461	0.005347728	0.9417041	0.9607954	0.9534355	0.2588496	2386345219
25(OH)D3	oar3_OAR5_44268828	5	44268828	A	C	-0.09728361	1.33036	0.005347378	0.941706	0.9607967	0.9534378	0.07024336	912284179
25(OH)D3	oar3_OAR5_44278768	5	44278768	G	A	-0.09728361	1.33036	0.005347378	0.941706	0.9607967	0.9534402	0.07024336	912294119
25(OH)D3	oar3_OAR5_44289043	5	44289043	C	A	-0.09728361	1.33036	0.005347378	0.941706	0.9607967	0.9534426	0.07024336	912304394
25(OH)D3	oar3_OAR5_44331191	5	44331191	A	G	-0.09728361	1.33036	0.005347378	0.941706	0.9607967	0.953445	0.07024336	912346542
25(OH)D3	OAR19_41526540.1	19	39616995	G	A	-0.05671998	0.7757663	0.005345771	0.9417148	0.9608026	0.9534473	0.2822492	2083563745
25(OH)D3	oar3_OAR19_39626430	19	39626430	G	A	-0.05671998	0.7757663	0.005345771	0.9417148	0.9608026	0.9534497	0.2822492	2083573180
25(OH)D3	oar3_OAR2_81075478	2	81075478	G	A	-0.06263978	0.8568047	0.005344865	0.9417197	0.9608059	0.9534521	0.1738411	356700797
25(OH)D3	oar3_OAR4_22063438	4	22063438	G	A	-0.05581315	0.763441	0.005344685	0.9417207	0.9608066	0.9534545	0.2682522	770871210
25(OH)D3	oar3_OAR14_26360965	14	26360965	A	G	-0.05511162	0.7539486	0.005343217	0.9417287	0.960812	0.9534569	0.2793142	1714388520
25(OH)D3	oar3_OAR19_58807030	19	58807030	A	G	-0.05350544	0.7321102	0.00534125	0.9417394	0.9608192	0.9534592	0.3174779	2102753780
25(OH)D3	oar3_OAR1_266613771	1	266613771	G	A	0.06794991	0.9298027	0.005340675	0.9417425	0.9608213	0.9534616	0.1566667	266675679
25(OH)D3	oar3_OAR1_266613830	1	266613830	G	A	0.06794991	0.9298027	0.005340675	0.9417425	0.9608213	0.953464	0.1566667	266675738
25(OH)D3	oar3_OAR1_266615296	1	266615296	G	A	0.06794991	0.9298027	0.005340675	0.9417425	0.9608213	0.9534664	0.1566667	266677204
25(OH)D3	oar3_OAR2_58324296	2	58324296	G	A	-0.6762358	9.253429	0.00534061	0.9417429	0.9608215	0.9534687	0.001655629	333949615
25(OH)D3	oar3_OAR2_58561896	2	58561896	A	G	-0.6762358	9.253429	0.00534061	0.9417429	0.9608215	0.9534711	0.001655629	334187215
25(OH)D3	oar3_OAR2_58647902	2	58647902	A	G	-0.6762358	9.253429	0.00534061	0.9417429	0.9608215	0.9534735	0.001655629	334273221
25(OH)D3	oar3_OAR22_33438144	22	33438144	A	G	-0.05600887	0.7664822	0.005339609	0.9417483	0.9608252	0.9534759	0.283903	2238861611
25(OH)D3	oar3_OAR22_33441071	22	33441071	C	A	-0.05600887	0.7664822	0.005339609	0.9417483	0.9608252	0.9534783	0.283903	2238864538
25(OH)D3	oar3_OAR22_33448532	22	33448532	C	A	-0.05600887	0.7664822	0.005339609	0.9417483	0.9608252	0.9534806	0.283903	2238871999
25(OH)D3	oar3_OAR7_69340412	7	69340412	G	A	0.05108136	0.6990626	0.005339404	0.9417494	0.9608259	0.953483	0.5488889	1161413825
25(OH)D3	OAR2_47491913.1	2	44811895	G	C	0.08596531	1.176485	0.005339172	0.9417507	0.9608268	0.9534854	0.08434399	320437214
25(OH)D3	oar3_OAR6_102620532	6	102620532	A	C	0.04811451	0.6584751	0.005339167	0.9417507	0.9608268	0.9534878	0.4761376	1077691748
25(OH)D3	oar3_OAR6_102622097	6	102622097	A	G	0.04811451	0.6584751	0.005339167	0.9417507	0.9608268	0.9534901	0.4761376	1077693313
25(OH)D3	oar3_OAR19_12403818	19	12403818	G	A	-0.06548062	0.896141	0.005339159	0.9417508	0.9608268	0.9534925	0.1753898	2056350568
25(OH)D3	oar3_OAR19_12426439	19	12426439	G	A	-0.06548062	0.896141	0.005339159	0.9417508	0.9608268	0.9534949	0.1753898	2056373189
25(OH)D3	oar3_OAR20_38146599	20	38146599	G	A	-0.09729692	1.331604	0.005338852	0.9417524	0.960828	0.9534973	0.06229327	2142414109
25(OH)D3	oar3_OAR26_17557569	26	17557569	A	G	0.06514639	0.8916574	0.005338075	0.9417567	0.9608308	0.9534997	0.1845304	2423341852
25(OH)D3	OAR14_32139675.1	14	30908494	A	G	-0.07679835	1.051472	0.005334678	0.9417752	0.9608433	0.953502	0.1278942	1718936049
25(OH)D3	oar3_OAR11_22996762	11	22996762	A	G	-0.06861989	0.9397103	0.005332269	0.9417883	0.9608521	0.9535044	0.1330022	1486673345
25(OH)D3	oar3_OAR11_22997302	11	22997302	A	C	-0.06861989	0.9397103	0.005332269	0.9417883	0.9608521	0.9535068	0.1330022	1486673885
25(OH)D3	OAR22_6888445.1	22	5637402	A	G	-0.05714334	0.7825741	0.00533188	0.9417904	0.9608535	0.9535092	0.2453039	2211060869
25(OH)D3	oar3_OAR5_72621446	5	72621446	G	A	-0.06227733	0.8529118	0.005331528	0.9417923	0.9608548	0.9535115	0.19098	940636797
25(OH)D3	oar3_OAR18_17555911	18	17555911	G	A	0.07140556	0.9779682	0.005331073	0.9417948	0.9608565	0.9535139	0.1298343	1992994113
25(OH)D3	OAR18_17686790.1	18	17559687	A	G	0.07140556	0.9779682	0.005331073	0.9417948	0.9608565	0.9535163	0.1298343	1992997889
25(OH)D3	oar3_OAR18_17564141	18	17564141	G	A	0.07140556	0.9779682	0.005331073	0.9417948	0.9608565	0.9535187	0.1298343	1993002343
25(OH)D3	oar3_OAR18_17570781	18	17570781	A	G	0.07140556	0.9779682	0.005331073	0.9417948	0.9608565	0.9535211	0.1298343	1993008983
25(OH)D3	oar3_OAR22_50214573	22	50214573	G	A	0.06951124	0.9521771	0.005329354	0.9418042	0.9608628	0.9535234	0.1422271	2255638040
25(OH)D3	oar3_OAR22_50298279	22	50298279	A	G	0.06951124	0.9521771	0.005329354	0.9418042	0.9608628	0.9535258	0.1422271	2255721746
25(OH)D3	oar3_OAR22_50521287	22	50521287	C	A	0.06951124	0.9521771	0.005329354	0.9418042	0.9608628	0.9535282	0.1422271	2255944754
25(OH)D3	oar3_OAR22_50534579	22	50534579	G	A	0.06951124	0.9521771	0.005329354	0.9418042	0.9608628	0.9535306	0.1422271	2255958046
25(OH)D3	oar3_OAR22_50535619	22	50535619	G	A	0.06951124	0.9521771	0.005329354	0.9418042	0.9608628	0.9535329	0.1422271	2255959086
25(OH)D3	oar3_OAR22_50540873	22	50540873	A	G	0.06951124	0.9521771	0.005329354	0.9418042	0.9608628	0.9535353	0.1422271	2255964340
25(OH)D3	oar3_OAR22_50640967	22	50640967	G	A	0.06951124	0.9521771	0.005329354	0.9418042	0.9608628	0.9535377	0.1422271	2256064434
25(OH)D3	oar3_OAR22_50681299	22	50681299	G	A	0.06951124	0.9521771	0.005329354	0.9418042	0.9608628	0.9535401	0.1422271	2256104766
25(OH)D3	oar3_OAR22_50692683	22	50692683	G	A	0.06951124	0.9521771	0.005329354	0.9418042	0.9608628	0.9535425	0.1422271	2256116150
25(OH)D3	oar3_OAR2_58715915	2	58715915	G	A	-0.6754869	9.253421	0.005328798	0.9418072	0.9608648	0.9535448	0.001653804	334341234
25(OH)D3	oar3_OAR2_58740456	2	58740456	A	G	-0.6754869	9.253421	0.005328798	0.9418072	0.9608648	0.9535472	0.001653804	334365775
25(OH)D3	oar3_OAR2_58881283	2	58881283	G	A	-0.6754869	9.253421	0.005328798	0.9418072	0.9608648	0.9535496	0.001653804	334506602
25(OH)D3	oar3_OAR2_58910549	2	58910549	G	A	-0.6754869	9.253421	0.005328798	0.9418072	0.9608648	0.953552	0.001653804	334535868
25(OH)D3	oar3_OAR2_58952862	2	58952862	A	G	-0.6754869	9.253421	0.005328798	0.9418072	0.9608648	0.9535543	0.001653804	334578181
25(OH)D3	s48343.1	2	59081072	G	A	-0.6754869	9.253421	0.005328798	0.9418072	0.9608648	0.9535567	0.001653804	334706391
25(OH)D3	oar3_OAR2_61269374	2	61269374	G	A	-0.6754869	9.253421	0.005328798	0.9418072	0.9608648	0.9535591	0.001653804	336894693
25(OH)D3	oar3_OAR2_61306131	2	61306131	A	G	-0.6754869	9.253421	0.005328798	0.9418072	0.9608648	0.9535615	0.001653804	336931450
25(OH)D3	oar3_OAR2_61428494	2	61428494	G	A	-0.6754869	9.253421	0.005328798	0.9418072	0.9608648	0.9535639	0.001653804	337053813
25(OH)D3	oar3_OAR2_61557049	2	61557049	A	G	-0.6754869	9.253421	0.005328798	0.9418072	0.9608648	0.9535662	0.001653804	337182368
25(OH)D3	oar3_OAR2_61857425	2	61857425	A	G	-0.6754869	9.253421	0.005328798	0.9418072	0.9608648	0.9535686	0.001653804	337482744
25(OH)D3	oar3_OAR2_61866116	2	61866116	G	A	-0.6754869	9.253421	0.005328798	0.9418072	0.9608648	0.953571	0.001653804	337491435
25(OH)D3	oar3_OAR2_61892645	2	61892645	A	G	-0.6754869	9.253421	0.005328798	0.9418072	0.9608648	0.9535734	0.001653804	337517964
25(OH)D3	oar3_OAR2_61970249	2	61970249	G	A	-0.6754869	9.253421	0.005328798	0.9418072	0.9608648	0.9535757	0.001653804	337595568
25(OH)D3	oar3_OAR2_62056422	2	62056422	A	C	-0.6754869	9.253421	0.005328798	0.9418072	0.9608648	0.9535781	0.001653804	337681741
25(OH)D3	OAR2_66635701.1	2	62167958	C	A	-0.6754869	9.253421	0.005328798	0.9418072	0.9608648	0.9535805	0.001653804	337793277
25(OH)D3	oar3_OAR25_43710958	25	43710958	A	G	-0.04976203	0.6818933	0.005325536	0.941825	0.9608768	0.9535829	0.4342541	2404170935
25(OH)D3	oar3_OAR25_43711835	25	43711835	A	C	-0.04976203	0.6818933	0.005325536	0.941825	0.9608768	0.9535853	0.4342541	2404171812
25(OH)D3	oar3_OAR25_43721688	25	43721688	G	A	-0.04976203	0.6818933	0.005325536	0.941825	0.9608768	0.9535876	0.4342541	2404181665
25(OH)D3	oar3_OAR25_43734927	25	43734927	G	A	-0.04976203	0.6818933	0.005325536	0.941825	0.9608768	0.95359	0.4342541	2404194904
25(OH)D3	oar3_OAR23_48158243	23	48158243	A	G	0.07010937	0.9607761	0.005324855	0.9418287	0.9608793	0.9535924	0.1350606	2304380152
25(OH)D3	oar3_OAR11_21275992	11	21275992	G	A	0.05414107	0.7420066	0.005324	0.9418334	0.9608824	0.9535948	0.3024283	1484952575
25(OH)D3	oar3_OAR23_14827333	23	14827333	G	A	0.1073625	1.471486	0.005323448	0.9418364	0.9608845	0.9535971	0.05402426	2271049242
25(OH)D3	oar3_OAR23_15240438	23	15240438	A	G	0.1073625	1.471486	0.005323448	0.9418364	0.9608845	0.9535995	0.05402426	2271462347
25(OH)D3	oar3_OAR23_15277690	23	15277690	G	A	0.1073625	1.471486	0.005323448	0.9418364	0.9608845	0.9536019	0.05402426	2271499599
25(OH)D3	oar3_OAR23_15327724	23	15327724	G	A	0.1073625	1.471486	0.005323448	0.9418364	0.9608845	0.9536043	0.05402426	2271549633
25(OH)D3	oar3_OAR4_75536258	4	75536258	G	A	0.05686066	0.7794125	0.005322173	0.9418433	0.9608891	0.9536067	0.2522124	824344030
25(OH)D3	oar3_OAR4_75551080	4	75551080	A	G	0.05686066	0.7794125	0.005322173	0.9418433	0.9608891	0.953609	0.2522124	824358852
25(OH)D3	oar3_OAR4_75585670	4	75585670	A	G	0.05686066	0.7794125	0.005322173	0.9418433	0.9608891	0.9536114	0.2522124	824393442
25(OH)D3	oar3_OAR4_75592862	4	75592862	A	G	0.05686066	0.7794125	0.005322173	0.9418433	0.9608891	0.9536138	0.2522124	824400634
25(OH)D3	oar3_OAR14_33000440	14	33000440	A	G	0.05744784	0.7875136	0.005321465	0.9418472	0.9608917	0.9536162	0.2243094	1721027995
25(OH)D3	oar3_OAR15_59205423	15	59205423	G	A	-0.04966699	0.6810156	0.005318896	0.9418612	0.9609012	0.9536185	0.4545958	1809889721
25(OH)D3	oar3_OAR10_1926664	10	1926664	A	G	-0.07501727	1.028704	0.005317923	0.9418665	0.9609047	0.9536209	0.1298343	1379342188
25(OH)D3	oar3_OAR4_99247026	4	99247026	A	C	-0.05011676	0.6873209	0.005316757	0.9418729	0.960909	0.9536233	0.3622788	848054798
25(OH)D3	oar3_OAR4_99249947	4	99249947	A	G	-0.05011676	0.6873209	0.005316757	0.9418729	0.960909	0.9536257	0.3622788	848057719
25(OH)D3	oar3_OAR2_121822582	2	121822582	A	G	0.272806	3.742489	0.005313574	0.9418903	0.9609207	0.9536281	0.007174393	397447901
25(OH)D3	OAR7_42135635.1	7	38059123	G	A	-0.05278118	0.7240919	0.00531338	0.9418913	0.9609214	0.9536304	0.3340684	1130132536
25(OH)D3	oar3_OAR18_6883652	18	6883652	A	G	-0.04765124	0.6537298	0.005313146	0.9418926	0.9609223	0.9536328	0.3807947	1982321854
25(OH)D3	oar3_OAR18_6890444	18	6890444	G	A	-0.04765124	0.6537298	0.005313146	0.9418926	0.9609223	0.9536352	0.3807947	1982328646
25(OH)D3	oar3_OAR18_6896446	18	6896446	A	G	-0.04765124	0.6537298	0.005313146	0.9418926	0.9609223	0.9536376	0.3807947	1982334648
25(OH)D3	oar3_OAR23_45228676	23	45228676	G	A	-0.0545578	0.7485284	0.005312477	0.9418962	0.9609248	0.9536399	0.2624585	2301450585
25(OH)D3	oar3_OAR23_45230062	23	45230062	A	G	-0.0545578	0.7485284	0.005312477	0.9418962	0.9609248	0.9536423	0.2624585	2301451971
25(OH)D3	oar3_OAR23_45236904	23	45236904	A	G	-0.0545578	0.7485284	0.005312477	0.9418962	0.9609248	0.9536447	0.2624585	2301458813
25(OH)D3	oar3_OAR19_12199041	19	12199041	A	G	-0.05241706	0.7192681	0.005310845	0.9419052	0.9609308	0.9536471	0.3755531	2056145791
25(OH)D3	oar3_OAR19_12212549	19	12212549	G	C	-0.05241706	0.7192681	0.005310845	0.9419052	0.9609308	0.9536495	0.375969	2056159299
25(OH)D3	oar3_OAR12_21689152	12	21689152	A	G	-0.09524669	1.307095	0.00530989	0.9419104	0.9609343	0.9536518	0.0722161	1547595226
25(OH)D3	OAR6_14482356.1	6	11931846	A	G	-0.0494202	0.6782098	0.005309833	0.9419107	0.9609345	0.9536542	0.4208195	987003062
25(OH)D3	oar3_OAR2_191689663	2	191689663	C	A	-0.05273273	0.7237513	0.005308621	0.9419173	0.9609389	0.9536566	0.335177	467314982
25(OH)D3	oar3_OAR22_47963560	22	47963560	G	A	-0.05244797	0.7199252	0.005307409	0.9419239	0.9609434	0.953659	0.4159039	2253387027
25(OH)D3	oar3_OAR11_14640123	11	14640123	A	G	-0.0503492	0.6911579	0.005306774	0.9419274	0.9609457	0.9536613	0.362262	1478316706
25(OH)D3	oar3_OAR11_14659118	11	14659118	A	G	-0.0503492	0.6911579	0.005306774	0.9419274	0.9609457	0.9536637	0.362262	1478335701
25(OH)D3	oar3_OAR25_43130236	25	43130236	A	G	-0.05580495	0.7661756	0.005305042	0.9419368	0.9609521	0.9536661	0.2541345	2403590213
25(OH)D3	s09500.1	3	24920339	G	A	-0.08825222	1.211671	0.005304958	0.9419373	0.9609524	0.9536685	0.07938258	549498046
25(OH)D3	oar3_OAR12_3151098	12	3151098	A	G	-0.06139614	0.8430601	0.00530353	0.9419451	0.9609576	0.9536709	0.1859823	1529057172
25(OH)D3	oar3_OAR12_3151334	12	3151334	G	A	-0.06139614	0.8430601	0.00530353	0.9419451	0.9609576	0.9536732	0.1859823	1529057408
25(OH)D3	oar3_OAR10_47790444	10	47790444	A	C	0.1514485	2.079631	0.005303437	0.9419456	0.960958	0.9536756	0.0275634	1425205968
25(OH)D3	oar3_OAR10_47791417	10	47791417	G	A	0.1514485	2.079631	0.005303437	0.9419456	0.960958	0.953678	0.0275634	1425206941
25(OH)D3	oar3_OAR11_16296411	11	16296411	A	C	0.05758347	0.7907629	0.005302773	0.9419492	0.9609604	0.9536804	0.254717	1479972994
25(OH)D3	OAR2_151358131.1	2	142378599	A	G	0.04982088	0.6843367	0.00530009	0.9419639	0.9609703	0.9536827	0.368247	418003918
25(OH)D3	oar3_OAR10_13709919	10	13709919	A	G	-0.05334972	0.732874	0.005299144	0.9419691	0.9609738	0.9536851	0.3022346	1391125443
25(OH)D3	oar3_OAR3_156201320	3	156201320	A	G	-0.06699952	0.9204085	0.005298856	0.9419706	0.9609748	0.9536875	0.1579823	680779027
25(OH)D3	oar3_OAR3_94796615	3	94796615	G	A	0.2135941	2.934296	0.005298715	0.9419714	0.9609754	0.9536899	0.01434879	619374322
25(OH)D3	oar3_OAR7_46943407	7	46943407	A	C	-0.05046026	0.6933274	0.005296906	0.9419813	0.960982	0.9536923	0.4210823	1139016820
25(OH)D3	oar3_OAR7_46954748	7	46954748	C	A	-0.05046026	0.6933274	0.005296906	0.9419813	0.960982	0.9536946	0.4210823	1139028161
25(OH)D3	oar3_OAR13_9584392	13	9584392	G	A	0.04953834	0.6807206	0.005295966	0.9419865	0.9609855	0.953697	0.4568584	1614548090
25(OH)D3	oar3_OAR13_9587125	13	9587125	G	A	0.04953834	0.6807206	0.005295966	0.9419865	0.9609855	0.9536994	0.4568584	1614550823
25(OH)D3	oar3_OAR9_17311459	9	17311459	A	C	-0.06008772	0.8258035	0.005294416	0.9419949	0.9609912	0.9537018	0.2297447	1300034138
25(OH)D3	oar3_OAR3_3758453	3	3758453	A	G	-0.05979133	0.8218881	0.00529238	0.9420061	0.9609987	0.9537041	0.2114317	528336160
25(OH)D3	oar3_OAR15_20934066	15	20934066	G	A	0.05036061	0.6923797	0.005290458	0.9420166	0.9610058	0.9537065	0.3648948	1771618364
25(OH)D3	oar3_OAR3_142600521	3	142600521	G	A	-0.0488614	0.6719002	0.005288374	0.942028	0.9610134	0.9537089	0.5297085	667178228
25(OH)D3	OAR2_20599458.1	2	20209570	T	A	0.04978205	0.6845721	0.005288192	0.942029	0.9610141	0.9537113	0.4542448	295834889
25(OH)D3	oar3_OAR8_7499055	8	7499055	G	A	-0.063161	0.8685596	0.00528809	0.9420295	0.9610145	0.9537137	0.196468	1199649334
25(OH)D3	OAR10_62073309_X.1	10	60578383	G	A	0.06075893	0.8356414	0.005286648	0.9420374	0.9610198	0.953716	0.2149945	1437993907
25(OH)D3	oar3_OAR7_32185912	7	32185912	A	G	0.05189048	0.713852	0.005283954	0.9420522	0.9610297	0.9537184	0.3258679	1124259325
25(OH)D3	oar3_OAR15_46898960	15	46898960	A	G	-0.05416942	0.745275	0.005282936	0.9420577	0.9610335	0.9537208	0.2803532	1797583258
25(OH)D3	oar3_OAR2_236692978	2	236692978	G	A	0.07891257	1.08588	0.005281157	0.9420675	0.96104	0.9537232	0.1046771	512318297
25(OH)D3	oar3_OAR21_13597467	21	13597467	A	G	-0.04956595	0.6821414	0.005279806	0.9420749	0.961045	0.9537255	0.4867696	2168981407
25(OH)D3	oar3_OAR21_13606670	21	13606670	A	G	-0.04956595	0.6821414	0.005279806	0.9420749	0.961045	0.9537279	0.4867696	2168990610
25(OH)D3	oar3_OAR2_126428885	2	126428885	A	C	0.08406951	1.157162	0.005278234	0.9420835	0.9610508	0.9537303	0.09111111	402054204
25(OH)D3	oar3_OAR2_126445451	2	126445451	G	A	0.08406951	1.157162	0.005278234	0.9420835	0.9610508	0.9537327	0.09111111	402070770
25(OH)D3	oar3_OAR9_22303399	9	22303399	A	G	0.05786607	0.7965208	0.00527781	0.9420858	0.9610524	0.9537351	0.2353591	1305026078
25(OH)D3	OAR1_5481707.1	1	6068719	A	G	-0.05611194	0.7724411	0.005276912	0.9420907	0.9610557	0.9537374	0.2353914	6130627
25(OH)D3	oar3_OAR17_47029778	17	47029778	G	A	0.06802945	0.9367749	0.005273797	0.9421078	0.9610672	0.9537398	0.1552486	1950299816
25(OH)D3	oar3_OAR17_47030029	17	47030029	A	G	0.06802945	0.9367749	0.005273797	0.9421078	0.9610672	0.9537422	0.1552486	1950300067
25(OH)D3	oar3_OAR17_47030655	17	47030655	A	G	0.06802945	0.9367749	0.005273797	0.9421078	0.9610672	0.9537446	0.1552486	1950300693
25(OH)D3	oar3_OAR6_112534959	6	112534959	G	A	0.05322251	0.732883	0.005273773	0.9421079	0.9610672	0.9537469	0.3184327	1087606175
25(OH)D3	oar3_OAR6_112535075	6	112535075	C	A	0.05322251	0.732883	0.005273773	0.9421079	0.9610672	0.9537493	0.3184327	1087606291
25(OH)D3	oar3_OAR22_35870817	22	35870817	A	G	-0.052569	0.7239525	0.005272775	0.9421134	0.9610709	0.9537517	0.3379425	2241294284
25(OH)D3	oar3_OAR4_102344188	4	102344188	G	A	0.0487481	0.6713973	0.005271767	0.9421189	0.9610746	0.9537541	0.4271523	851151960
25(OH)D3	oar3_OAR5_38195613	5	38195613	G	A	0.09768141	1.345434	0.005271074	0.9421227	0.9610772	0.9537565	0.07214206	906210964
25(OH)D3	oar3_OAR4_79369026	4	79369026	G	A	0.06891892	0.9492941	0.005270787	0.9421243	0.9610783	0.9537588	0.1356119	828176798
25(OH)D3	oar3_OAR9_88742883	9	88742883	G	A	-0.04964284	0.6839585	0.005268096	0.942139	0.9610882	0.9537612	0.3488372	1371465562
25(OH)D3	oar3_OAR1_123363568	1	123363568	G	A	0.0546225	0.7525763	0.005267956	0.9421398	0.9610887	0.9537636	0.2901235	123425476
25(OH)D3	oar3_OAR1_189741476	1	189741476	A	G	0.05104543	0.7032937	0.005267934	0.9421399	0.9610888	0.953766	0.3553949	189803384
25(OH)D3	oar3_OAR2_123494846	2	123494846	A	C	0.2715266	3.7413	0.0052672	0.9421439	0.9610915	0.9537683	0.007174393	399120165
25(OH)D3	oar3_OAR2_123540459	2	123540459	A	G	0.2715266	3.7413	0.0052672	0.9421439	0.9610915	0.9537707	0.007174393	399165778
25(OH)D3	oar3_OAR3_121300947	3	121300947	G	A	-0.05340781	0.7358945	0.005267183	0.942144	0.9610916	0.9537731	0.2777162	645878654
25(OH)D3	oar3_OAR8_67836325	8	67836325	A	C	0.1095755	1.509841	0.005267008	0.942145	0.9610922	0.9537755	0.05567806	1259986604
25(OH)D3	oar3_OAR8_68011949	8	68011949	A	C	0.1095755	1.509841	0.005267008	0.942145	0.9610922	0.9537779	0.05567806	1260162228
25(OH)D3	s34853.1	22	12439428	G	A	0.05234463	0.7212779	0.005266705	0.9421467	0.9610933	0.9537802	0.2910695	2217862895
25(OH)D3	oar3_OAR10_48904118	10	48904118	A	G	-0.05332795	0.7350029	0.005264192	0.9421604	0.9611026	0.9537826	0.3162584	1426319642
25(OH)D3	OAR26_14271884.1	26	11608310	C	A	0.04742722	0.6537082	0.005263655	0.9421634	0.9611046	0.953785	0.4608168	2417392593
25(OH)D3	oar3_OAR26_11658485	26	11658485	C	A	0.04742722	0.6537082	0.005263655	0.9421634	0.9611046	0.9537874	0.4608168	2417442768
25(OH)D3	oar3_OAR3_126487846	3	126487846	A	G	0.1552274	2.139608	0.005263424	0.9421646	0.9611054	0.9537897	0.02488938	651065553
25(OH)D3	oar3_OAR3_126503563	3	126503563	A	C	0.1552274	2.139608	0.005263424	0.9421646	0.9611054	0.9537921	0.02488938	651081270
25(OH)D3	oar3_OAR3_126513578	3	126513578	A	G	0.1552274	2.139608	0.005263424	0.9421646	0.9611054	0.9537945	0.02488938	651091285
25(OH)D3	oar3_OAR3_74779997	3	74779997	A	G	-0.06178834	0.8517685	0.005262231	0.9421712	0.9611098	0.9537969	0.172949	599357704
25(OH)D3	oar3_OAR3_172737956	3	172737956	G	A	0.08700285	1.199404	0.00526182	0.9421734	0.9611114	0.9537993	0.08995585	697315663
25(OH)D3	oar3_OAR17_5616532	17	5616532	G	A	0.09946806	1.371286	0.005261521	0.9421751	0.9611125	0.9538016	0.06229327	1908886570
25(OH)D3	oar3_OAR17_5626379	17	5626379	A	C	0.09946806	1.371286	0.005261521	0.9421751	0.9611125	0.953804	0.06229327	1908896417
25(OH)D3	oar3_OAR17_5634927	17	5634927	G	A	0.09946806	1.371286	0.005261521	0.9421751	0.9611125	0.9538064	0.06229327	1908904965
25(OH)D3	oar3_OAR17_5676208	17	5676208	A	C	0.09946806	1.371286	0.005261521	0.9421751	0.9611125	0.9538088	0.06229327	1908946246
25(OH)D3	oar3_OAR17_5807684	17	5807684	C	A	0.09946806	1.371286	0.005261521	0.9421751	0.9611125	0.9538111	0.06229327	1909077722
25(OH)D3	oar3_OAR2_24418886	2	24418886	A	G	-0.05026009	0.6930463	0.005259229	0.9421877	0.9611209	0.9538135	0.3683333	300044205
25(OH)D3	OAR6_50662300.1	6	45712379	A	G	0.06458181	0.8905334	0.005259203	0.9421878	0.961121	0.9538159	0.1681367	1020783595
25(OH)D3	oar3_OAR18_30627133	18	30627133	A	G	-0.05014222	0.6914304	0.005259085	0.9421884	0.9611215	0.9538183	0.3949115	2006065335
25(OH)D3	oar3_OAR18_30644190	18	30644190	G	A	-0.05014222	0.6914304	0.005259085	0.9421884	0.9611215	0.9538207	0.3949115	2006082392
25(OH)D3	oar3_OAR3_24885721	3	24885721	A	G	0.04906676	0.6768758	0.005254806	0.9422119	0.9611373	0.953823	0.4626116	549463428
25(OH)D3	oar3_OAR3_221128662	3	221128662	G	A	-0.05176828	0.7141778	0.005254299	0.9422147	0.9611391	0.9538254	0.4706235	745706369
25(OH)D3	oar3_OAR3_190002347	3	190002347	A	G	0.1842688	2.542192	0.005253966	0.9422165	0.9611404	0.9538278	0.01708931	714580054
25(OH)D3	oar3_OAR3_153508175	3	153508175	C	A	-0.04923979	0.6794276	0.005252257	0.9422259	0.9611467	0.9538302	0.4233333	678085882
25(OH)D3	oar3_OAR14_30396518	14	30396518	G	A	0.06758735	0.9326938	0.005251129	0.9422321	0.9611508	0.9538325	0.1692393	1718424073
25(OH)D3	oar3_OAR14_30408632	14	30408632	A	C	0.06758735	0.9326938	0.005251129	0.9422321	0.9611508	0.9538349	0.1692393	1718436187
25(OH)D3	oar3_OAR12_18380093	12	18380093	A	G	0.1664501	2.297535	0.005248605	0.942246	0.9611602	0.9538373	0.02149945	1544286167
25(OH)D3	OAR12_21275239.1	12	18385909	A	G	0.1664501	2.297535	0.005248605	0.942246	0.9611602	0.9538397	0.02149945	1544291983
25(OH)D3	oar3_OAR12_18428520	12	18428520	G	A	0.1664501	2.297535	0.005248605	0.942246	0.9611602	0.9538421	0.02149945	1544334594
25(OH)D3	oar3_OAR12_18442729	12	18442729	G	A	0.1664501	2.297535	0.005248605	0.942246	0.9611602	0.9538444	0.02149945	1544348803
25(OH)D3	oar3_OAR3_152878743	3	152878743	G	A	0.1186997	1.638801	0.005246223	0.9422591	0.961169	0.9538468	0.04357542	677456450
25(OH)D3	oar3_OAR1_245550540	1	245550540	G	A	-0.06748395	0.9319107	0.005243876	0.942272	0.9611777	0.9538492	0.1579823	245612448
25(OH)D3	oar3_OAR1_245553072	1	245553072	A	G	-0.06748395	0.9319107	0.005243876	0.942272	0.9611777	0.9538516	0.1579823	245614980
25(OH)D3	oar3_OAR3_137718353	3	137718353	G	A	-0.07410102	1.023306	0.005243696	0.9422729	0.9611783	0.9538539	0.1274834	662296060
25(OH)D3	oar3_OAR3_137718429	3	137718429	G	A	-0.07410102	1.023306	0.005243696	0.9422729	0.9611783	0.9538563	0.1274834	662296136
25(OH)D3	oar3_OAR3_137720287	3	137720287	A	G	-0.07410102	1.023306	0.005243696	0.9422729	0.9611783	0.9538587	0.1274834	662297994
25(OH)D3	oar3_OAR13_34904611	13	34904611	A	G	0.188254	2.600275	0.005241431	0.9422854	0.9611867	0.9538611	0.01874311	1639868309
25(OH)D3	oar3_OAR13_35366202	13	35366202	C	A	0.188254	2.600275	0.005241431	0.9422854	0.9611867	0.9538635	0.01874311	1640329900
25(OH)D3	oar3_OAR13_35592971	13	35592971	A	G	0.188254	2.600275	0.005241431	0.9422854	0.9611867	0.9538658	0.01874311	1640556669
25(OH)D3	oar3_OAR13_35602183	13	35602183	A	C	0.188254	2.600275	0.005241431	0.9422854	0.9611867	0.9538682	0.01874311	1640565881
25(OH)D3	oar3_OAR13_35609448	13	35609448	G	A	0.188254	2.600275	0.005241431	0.9422854	0.9611867	0.9538706	0.01874311	1640573146
25(OH)D3	OAR13_39005670.1	13	35610109	G	A	0.188254	2.600275	0.005241431	0.9422854	0.9611867	0.953873	0.01874311	1640573807
25(OH)D3	oar3_OAR13_35768246	13	35768246	G	A	0.188254	2.600275	0.005241431	0.9422854	0.9611867	0.9538753	0.01874311	1640731944
25(OH)D3	oar3_OAR13_35769889	13	35769889	G	A	0.188254	2.600275	0.005241431	0.9422854	0.9611867	0.9538777	0.01874311	1640733587
25(OH)D3	oar3_OAR13_35772522	13	35772522	G	A	0.188254	2.600275	0.005241431	0.9422854	0.9611867	0.9538801	0.01874311	1640736220
25(OH)D3	OAR13_39232826.1	13	35837121	G	A	0.188254	2.600275	0.005241431	0.9422854	0.9611867	0.9538825	0.01874311	1640800819
25(OH)D3	oar3_OAR13_36109889	13	36109889	A	G	0.188254	2.600275	0.005241431	0.9422854	0.9611867	0.9538849	0.01874311	1641073587
25(OH)D3	oar3_OAR13_36179830	13	36179830	G	A	0.188254	2.600275	0.005241431	0.9422854	0.9611867	0.9538872	0.01874311	1641143528
25(OH)D3	oar3_OAR13_36188909	13	36188909	G	A	0.188254	2.600275	0.005241431	0.9422854	0.9611867	0.9538896	0.01874311	1641152607
25(OH)D3	oar3_OAR13_36218993	13	36218993	G	A	0.188254	2.600275	0.005241431	0.9422854	0.9611867	0.953892	0.01874311	1641182691
25(OH)D3	oar3_OAR13_36254514	13	36254514	A	C	0.188254	2.600275	0.005241431	0.9422854	0.9611867	0.9538944	0.01874311	1641218212
25(OH)D3	oar3_OAR13_36256335	13	36256335	A	G	0.188254	2.600275	0.005241431	0.9422854	0.9611867	0.9538967	0.01874311	1641220033
25(OH)D3	oar3_OAR13_36258674	13	36258674	G	A	0.188254	2.600275	0.005241431	0.9422854	0.9611867	0.9538991	0.01874311	1641222372
25(OH)D3	oar3_OAR13_36264256	13	36264256	A	G	0.188254	2.600275	0.005241431	0.9422854	0.9611867	0.9539015	0.01874311	1641227954
25(OH)D3	oar3_OAR13_36306434	13	36306434	G	A	0.188254	2.600275	0.005241431	0.9422854	0.9611867	0.9539039	0.01874311	1641270132
25(OH)D3	oar3_OAR13_36352520	13	36352520	G	A	0.188254	2.600275	0.005241431	0.9422854	0.9611867	0.9539063	0.01874311	1641316218
25(OH)D3	oar3_OAR13_36353158	13	36353158	G	A	0.188254	2.600275	0.005241431	0.9422854	0.9611867	0.9539086	0.01874311	1641316856
25(OH)D3	oar3_OAR17_2553996	17	2553996	G	A	-0.05319831	0.7348297	0.005241099	0.9422872	0.9611879	0.953911	0.2792494	1905824034
25(OH)D3	oar3_OAR16_25039164	16	25039164	A	G	-0.04904714	0.6774997	0.005240939	0.9422881	0.9611885	0.9539134	0.4503311	1856610626
25(OH)D3	oar3_OAR2_203433356	2	203433356	A	G	-0.07847228	1.084134	0.005239218	0.9422976	0.9611949	0.9539158	0.1104329	479058675
25(OH)D3	oar3_OAR2_203468781	2	203468781	G	A	-0.07847228	1.084134	0.005239218	0.9422976	0.9611949	0.9539181	0.1104329	479094100
25(OH)D3	oar3_OAR2_203531173	2	203531173	A	G	-0.07847228	1.084134	0.005239218	0.9422976	0.9611949	0.9539205	0.1104329	479156492
25(OH)D3	oar3_OAR2_203540324	2	203540324	A	C	-0.07847228	1.084134	0.005239218	0.9422976	0.9611949	0.9539229	0.1104329	479165643
25(OH)D3	oar3_OAR26_17537004	26	17537004	C	A	0.06419726	0.886935	0.005239012	0.9422987	0.9611957	0.9539253	0.1872928	2423321287
25(OH)D3	oar3_OAR26_17554720	26	17554720	A	G	0.06419726	0.886935	0.005239012	0.9422987	0.9611957	0.9539277	0.1872928	2423339003
25(OH)D3	s58806.1	4	103728522	A	G	-0.059839	0.8268492	0.005237404	0.9423075	0.9612016	0.95393	0.1929438	852536294
25(OH)D3	oar3_OAR4_73339611	4	73339611	A	G	-0.0753913	1.041764	0.005237257	0.9423083	0.9612022	0.9539324	0.1171271	822147383
25(OH)D3	oar3_OAR7_222270	7	222270	G	A	0.1021039	1.412016	0.005228837	0.9423546	0.9612333	0.9539348	0.05573951	1092295683
25(OH)D3	oar3_OAR3_127987994	3	127987994	A	G	-0.06700711	0.9270558	0.005224324	0.9423795	0.9612501	0.9539372	0.1573971	652565701
25(OH)D3	oar3_OAR1_105289426	1	105289426	A	C	0.05568202	0.7704122	0.005223765	0.9423826	0.9612521	0.9539395	0.2407199	105351334
25(OH)D3	oar3_OAR10_80091791	10	80091791	G	A	-0.2120667	2.934226	0.005223457	0.9423843	0.9612533	0.9539419	0.01267916	1457507315
25(OH)D3	oar3_OAR3_73296139	3	73296139	G	A	-0.04840265	0.6697795	0.005222454	0.9423898	0.961257	0.9539443	0.4615385	597873846
25(OH)D3	oar3_OAR21_24448289	21	24448289	A	G	-0.04732264	0.6548633	0.005221998	0.9423923	0.9612587	0.9539467	0.4677419	2179832229
25(OH)D3	OAR17_4659581.1	17	4147968	A	G	-0.0564634	0.7814749	0.005220402	0.9424011	0.9612646	0.9539491	0.2331863	1907418006
25(OH)D3	oar3_OAR12_46761326	12	46761326	A	G	-0.06332231	0.8764158	0.005220271	0.9424018	0.9612651	0.9539514	0.1677704	1572667400
25(OH)D3	OAR7_715385.1	7	1013537	A	C	-0.05136163	0.7109444	0.005219228	0.9424075	0.9612689	0.9539538	0.3169791	1093086950
25(OH)D3	oar3_OAR7_1025472	7	1025472	G	A	-0.05136163	0.7109444	0.005219228	0.9424075	0.9612689	0.9539562	0.3169791	1093098885
25(OH)D3	oar3_OAR7_1052805	7	1052805	A	G	-0.05136163	0.7109444	0.005219228	0.9424075	0.9612689	0.9539586	0.3169791	1093126218
25(OH)D3	oar3_OAR20_43450177	20	43450177	A	G	-0.04774441	0.6608786	0.005219173	0.9424079	0.9612691	0.9539609	0.4850664	2147717687
25(OH)D3	oar3_OAR20_43454563	20	43454563	A	G	-0.04774441	0.6608786	0.005219173	0.9424079	0.9612691	0.9539633	0.4850664	2147722073
25(OH)D3	oar3_OAR16_38046767	16	38046767	A	G	0.09140998	1.265392	0.005218398	0.9424121	0.961272	0.9539657	0.07442117	1869618229
25(OH)D3	oar3_OAR16_38072102	16	38072102	A	G	0.09140998	1.265392	0.005218398	0.9424121	0.961272	0.9539681	0.07442117	1869643564
25(OH)D3	oar3_OAR16_38086040	16	38086040	A	G	0.09140998	1.265392	0.005218398	0.9424121	0.961272	0.9539705	0.07442117	1869657502
25(OH)D3	oar3_OAR12_67826290	12	67826290	A	G	-0.09702771	1.343375	0.005216718	0.9424214	0.9612782	0.9539728	0.06401766	1593732364
25(OH)D3	oar3_OAR12_67848978	12	67848978	G	A	-0.09702771	1.343375	0.005216718	0.9424214	0.9612782	0.9539752	0.06401766	1593755052
25(OH)D3	oar3_OAR12_67967829	12	67967829	A	G	-0.09702771	1.343375	0.005216718	0.9424214	0.9612782	0.9539776	0.06401766	1593873903
25(OH)D3	oar3_OAR21_4434331	21	4434331	A	G	-0.04926847	0.6822099	0.005215575	0.9424277	0.9612825	0.95398	0.4056604	2159818271
25(OH)D3	oar3_OAR22_12840320	22	12840320	G	A	-0.04918694	0.6811054	0.0052152	0.9424297	0.9612839	0.9539823	0.4429047	2218263787
25(OH)D3	oar3_OAR17_34501390	17	34501390	G	A	-0.04974262	0.6888444	0.005214529	0.9424334	0.9612864	0.9539847	0.3934879	1937771428
25(OH)D3	oar3_OAR17_34504361	17	34504361	G	A	-0.04974262	0.6888444	0.005214529	0.9424334	0.9612864	0.9539871	0.3934879	1937774399
25(OH)D3	oar3_OAR17_34547286	17	34547286	G	A	-0.04974262	0.6888444	0.005214529	0.9424334	0.9612864	0.9539895	0.3934879	1937817324
25(OH)D3	oar3_OAR20_22692949	20	22692949	C	A	-0.1565663	2.16899	0.005210527	0.9424555	0.9613012	0.9539919	0.02260198	2126960459
25(OH)D3	oar3_OAR20_22703115	20	22703115	C	A	-0.1565663	2.16899	0.005210527	0.9424555	0.9613012	0.9539942	0.02260198	2126970625
25(OH)D3	oar3_OAR4_31910804	4	31910804	G	A	0.04719486	0.653822	0.00521039	0.9424562	0.9613017	0.9539966	0.4227373	780718576
25(OH)D3	oar3_OAR10_12777730	10	12777730	C	A	-0.0670518	0.9290509	0.00520885	0.9424647	0.9613074	0.953999	0.1544444	1390193254
25(OH)D3	oar3_OAR16_65366045	16	65366045	G	A	-0.04698674	0.6510754	0.005208204	0.9424683	0.9613098	0.9540014	0.4474558	1896937507
25(OH)D3	oar3_OAR15_66987602	15	66987602	G	A	0.05718542	0.7924824	0.005207046	0.9424747	0.9613141	0.9540037	0.2295354	1817671900
25(OH)D3	oar3_OAR26_25481489	26	25481489	G	A	-0.06777142	0.9392757	0.005206035	0.9424803	0.9613179	0.9540061	0.1491713	2431265772
25(OH)D3	oar3_OAR21_5457934	21	5457934	A	G	0.06287374	0.8714071	0.005205907	0.942481	0.9613184	0.9540085	0.1848786	2160841874
25(OH)D3	oar3_OAR21_5458007	21	5458007	G	A	0.06287374	0.8714071	0.005205907	0.942481	0.9613184	0.9540109	0.1848786	2160841947
25(OH)D3	oar3_OAR21_5467998	21	5467998	G	A	0.06287374	0.8714071	0.005205907	0.942481	0.9613184	0.9540133	0.1848786	2160851938
25(OH)D3	oar3_OAR16_8430810	16	8430810	G	A	-0.0483481	0.6701395	0.005205093	0.9424855	0.9613214	0.9540156	0.4100442	1840002272
25(OH)D3	oar3_OAR1_146509408	1	146509408	G	A	0.04857703	0.6734191	0.005203445	0.9424945	0.9613275	0.954018	0.431946	146571316
25(OH)D3	oar3_OAR11_21058244	11	21058244	A	G	0.04823078	0.6686634	0.005202756	0.9424983	0.9613301	0.9540204	0.3973363	1484734827
25(OH)D3	oar3_OAR10_82368146	10	82368146	G	A	-0.04716471	0.6539374	0.0052019	0.9425031	0.9613332	0.9540228	0.3941242	1459783670
25(OH)D3	oar3_OAR10_82393162	10	82393162	G	A	-0.04716471	0.6539374	0.0052019	0.9425031	0.9613332	0.9540251	0.3941242	1459808686
25(OH)D3	oar3_OAR22_39173110	22	39173110	G	A	-0.05076001	0.7038891	0.005200376	0.9425115	0.9613389	0.9540275	0.3132597	2244596577
25(OH)D3	oar3_OAR4_8361422	4	8361422	G	A	-0.1354049	1.87771	0.005200099	0.942513	0.9613399	0.9540299	0.03693495	757169194
25(OH)D3	oar3_OAR23_32537958	23	32537958	A	C	-0.05031381	0.6978101	0.00519876	0.9425204	0.9613449	0.9540323	0.360221	2288759867
25(OH)D3	oar3_OAR23_32560774	23	32560774	G	A	-0.05031381	0.6978101	0.00519876	0.9425204	0.9613449	0.9540347	0.360221	2288782683
25(OH)D3	oar3_OAR17_4723753	17	4723753	A	G	-0.1014016	1.406357	0.00519874	0.9425205	0.961345	0.954037	0.0584344	1907993791
25(OH)D3	oar3_OAR1_262392923	1	262392923	A	G	-0.05434129	0.7536836	0.005198543	0.9425216	0.9613457	0.9540394	0.3125701	262454831
25(OH)D3	oar3_OAR1_262395533	1	262395533	G	A	-0.05434129	0.7536836	0.005198543	0.9425216	0.9613457	0.9540418	0.3125701	262457441
25(OH)D3	oar3_OAR24_17676619	24	17676619	A	G	-0.04878203	0.6766079	0.005198112	0.942524	0.9613473	0.9540442	0.4342252	2336138634
25(OH)D3	oar3_OAR8_44261264	8	44261264	A	G	0.07213103	1.000926	0.005193265	0.9425507	0.9613653	0.9540465	0.1309656	1236411543
25(OH)D3	oar3_OAR2_177034256	2	177034256	G	A	-0.06343332	0.8804054	0.005191221	0.942562	0.9613729	0.9540489	0.1664829	452659575
25(OH)D3	oar3_OAR2_177049722	2	177049722	G	A	-0.06343332	0.8804054	0.005191221	0.942562	0.9613729	0.9540513	0.1664829	452675041
25(OH)D3	oar3_OAR2_177061994	2	177061994	G	A	-0.06343332	0.8804054	0.005191221	0.942562	0.9613729	0.9540537	0.1664829	452687313
25(OH)D3	oar3_OAR2_177062938	2	177062938	G	A	-0.06343332	0.8804054	0.005191221	0.942562	0.9613729	0.9540561	0.1664829	452688257
25(OH)D3	oar3_OAR2_177073095	2	177073095	A	G	-0.06343332	0.8804054	0.005191221	0.942562	0.9613729	0.9540584	0.1664829	452698414
25(OH)D3	oar3_OAR2_177074953	2	177074953	A	C	-0.06343332	0.8804054	0.005191221	0.942562	0.9613729	0.9540608	0.1664829	452700272
25(OH)D3	oar3_OAR2_177083445	2	177083445	G	A	-0.06343332	0.8804054	0.005191221	0.942562	0.9613729	0.9540632	0.1664829	452708764
25(OH)D3	s47789.1	13	8520988	A	G	-0.04979867	0.6912649	0.00518975	0.9425701	0.9613784	0.9540656	0.401323	1613484686
25(OH)D3	oar3_OAR13_8524738	13	8524738	C	A	-0.04979867	0.6912649	0.00518975	0.9425701	0.9613784	0.9540679	0.401323	1613488436
25(OH)D3	oar3_OAR13_8550071	13	8550071	G	A	-0.04979867	0.6912649	0.00518975	0.9425701	0.9613784	0.9540703	0.401323	1613513769
25(OH)D3	oar3_OAR10_58517622	10	58517622	G	A	0.08652665	1.201144	0.005189312	0.9425726	0.96138	0.9540727	0.0829646	1435933146
25(OH)D3	oar3_OAR16_62182463	16	62182463	G	A	-0.05351738	0.7429769	0.005188466	0.9425772	0.9613832	0.9540751	0.2803532	1893753925
25(OH)D3	oar3_OAR16_62183611	16	62183611	A	G	-0.05351738	0.7429769	0.005188466	0.9425772	0.9613832	0.9540775	0.2803532	1893755073
25(OH)D3	oar3_OAR16_62205776	16	62205776	G	A	-0.05351738	0.7429769	0.005188466	0.9425772	0.9613832	0.9540798	0.2803532	1893777238
25(OH)D3	oar3_OAR23_61485471	23	61485471	G	A	0.04932515	0.6848193	0.005187819	0.9425808	0.9613856	0.9540822	0.4762431	2317707380
25(OH)D3	oar3_OAR1_208323319	1	208323319	G	A	0.09615319	1.334973	0.005187791	0.942581	0.9613857	0.9540846	0.06180401	208385227
25(OH)D3	oar3_OAR21_544482	21	544482	A	G	-0.05219588	0.7247746	0.005186406	0.9425886	0.9613908	0.954087	0.2909292	2155928422
25(OH)D3	oar3_OAR21_611527	21	611527	C	A	-0.05219588	0.7247746	0.005186406	0.9425886	0.9613908	0.9540893	0.2909292	2155995467
25(OH)D3	s48622.1	27	19487403	A	C	0.04400749	0.6111139	0.005185717	0.9425924	0.9613934	0.9540917	0.4069383	2469232747
25(OH)D3	oar3_OAR18_33795087	18	33795087	C	A	-0.05704545	0.7922254	0.00518495	0.9425967	0.9613962	0.9540941	0.2439024	2009233289
25(OH)D3	oar3_OAR23_42703864	23	42703864	A	G	0.05470014	0.7597447	0.005183719	0.9426035	0.9614008	0.9540965	0.2549779	2298925773
25(OH)D3	oar3_OAR1_258021703	1	258021703	G	A	-0.05194219	0.7215391	0.005182279	0.9426114	0.9614062	0.9540989	0.3113938	258083611
25(OH)D3	OARX_82566242.1	27	123857272	G	A	-0.05269399	0.7320003	0.005182028	0.9426128	0.9614071	0.9541012	0.2004405	2573602616
25(OH)D3	oar3_OAR20_17175640	20	17175640	A	G	0.05868814	0.8152688	0.005182019	0.9426129	0.9614071	0.9541036	0.1966851	2121443150
25(OH)D3	s11066.1	15	73207467	A	G	0.0990137	1.375702	0.005180142	0.9426232	0.9614141	0.954106	0.06890849	1823891765
25(OH)D3	oar3_OAR11_13213082	11	13213082	G	A	0.07254915	1.008269	0.005177399	0.9426384	0.9614243	0.9541084	0.1276243	1476889665
25(OH)D3	oar3_OAR10_54664011	10	54664011	A	G	-0.05251722	0.7299624	0.005176098	0.9426456	0.9614292	0.9541107	0.3206402	1432079535
25(OH)D3	oar3_OAR2_168793417	2	168793417	G	A	-0.104366	1.450671	0.005175833	0.9426471	0.9614302	0.9541131	0.05908584	444418736
25(OH)D3	oar3_OAR4_104679495	4	104679495	A	G	0.06390886	0.8884533	0.005174316	0.9426555	0.9614358	0.9541155	0.1585635	853487267
25(OH)D3	oar3_OAR1_55227982	1	55227982	G	A	0.05253865	0.7304679	0.005173155	0.9426619	0.9614401	0.9541179	0.3036707	55289890
25(OH)D3	oar3_OAR5_15419840	5	15419840	G	A	-0.04972385	0.6914042	0.005172083	0.9426678	0.9614441	0.9541203	0.4568584	883435191
25(OH)D3	oar3_OAR6_109120757	6	109120757	G	A	0.05095772	0.7085915	0.005171636	0.9426703	0.9614458	0.9541226	0.3785872	1084191973
25(OH)D3	oar3_OAR14_60878517	14	60878517	G	A	-0.06002579	0.8349141	0.005168829	0.9426858	0.9614562	0.954125	0.2068765	1748906072
25(OH)D3	OAR25_4890766.1	25	5545488	A	G	0.04828377	0.6716085	0.005168565	0.9426873	0.9614572	0.9541274	0.4404631	2366005465
25(OH)D3	oar3_OAR20_14691960	20	14691960	G	A	0.04980628	0.692795	0.005168431	0.942688	0.9614577	0.9541298	0.4563053	2118959470
25(OH)D3	oar3_OAR9_70965833	9	70965833	G	A	0.04824429	0.6710993	0.005167951	0.9426907	0.9614595	0.9541321	0.4988926	1353688512
25(OH)D3	oar3_OAR26_35518145	26	35518145	A	G	0.0524551	0.7297472	0.005166907	0.9426965	0.9614634	0.9541345	0.3355408	2441302428
25(OH)D3	oar3_OAR14_52779947	14	52779947	A	C	-0.05621948	0.7822226	0.005165506	0.9427042	0.9614686	0.9541369	0.2386238	1740807502
25(OH)D3	oar3_OAR14_52783357	14	52783357	G	A	-0.05621948	0.7822226	0.005165506	0.9427042	0.9614686	0.9541393	0.2386238	1740810912
25(OH)D3	oar3_OAR14_52812087	14	52812087	A	C	-0.05621948	0.7822226	0.005165506	0.9427042	0.9614686	0.9541417	0.2386238	1740839642
25(OH)D3	oar3_OAR11_11990540	11	11990540	A	G	0.04813095	0.6696841	0.00516546	0.9427045	0.9614688	0.954144	0.4790055	1475667123
25(OH)D3	oar3_OAR19_1543505	19	1543505	A	G	-0.1340064	1.864829	0.005163843	0.9427134	0.9614748	0.9541464	0.03587196	2045490255
25(OH)D3	oar3_OAR19_1544071	19	1544071	G	A	-0.1340064	1.864829	0.005163843	0.9427134	0.9614748	0.9541488	0.03587196	2045490821
25(OH)D3	oar3_OAR19_1562189	19	1562189	A	G	-0.1340064	1.864829	0.005163843	0.9427134	0.9614748	0.9541512	0.03587196	2045508939
25(OH)D3	oar3_OAR19_1563670	19	1563670	G	A	-0.1340064	1.864829	0.005163843	0.9427134	0.9614748	0.9541535	0.03587196	2045510420
25(OH)D3	oar3_OAR5_81715454	5	81715454	G	A	-0.0507287	0.7062154	0.005159801	0.9427358	0.9614899	0.9541559	0.3537946	949730805
25(OH)D3	oar3_OAR5_81724057	5	81724057	G	A	-0.0507287	0.7062154	0.005159801	0.9427358	0.9614899	0.9541583	0.3537946	949739408
25(OH)D3	oar3_OAR23_31394485	23	31394485	A	G	0.04931056	0.686542	0.005158765	0.9427415	0.9614938	0.9541607	0.359933	2287616394
25(OH)D3	oar3_OAR5_62146529	5	62146529	G	A	-0.04833969	0.673074	0.00515801	0.9427457	0.9614966	0.9541631	0.4138122	930161880
25(OH)D3	oar3_OAR5_62151390	5	62151390	G	A	-0.04833969	0.673074	0.00515801	0.9427457	0.9614966	0.9541654	0.4138122	930166741
25(OH)D3	oar3_OAR3_6680627	3	6680627	A	C	-0.1142265	1.590516	0.005157721	0.9427473	0.9614977	0.9541678	0.04753915	531258334
25(OH)D3	oar3_OAR18_42845523	18	42845523	A	G	-0.04862184	0.677232	0.005154515	0.9427651	0.9615096	0.9541702	0.4144295	2018283725
25(OH)D3	oar3_OAR24_29600999	24	29600999	A	G	-0.06817713	0.9497608	0.005152867	0.9427742	0.9615158	0.9541726	0.1467991	2348063014
25(OH)D3	oar3_OAR24_29601079	24	29601079	A	G	-0.06817713	0.9497608	0.005152867	0.9427742	0.9615158	0.9541749	0.1467991	2348063094
25(OH)D3	oar3_OAR24_29653428	24	29653428	G	A	-0.06817713	0.9497608	0.005152867	0.9427742	0.9615158	0.9541773	0.1467991	2348115443
25(OH)D3	oar3_OAR3_21451504	3	21451504	C	A	0.08158093	1.136553	0.005152261	0.9427776	0.961518	0.9541797	0.09623894	546029211
25(OH)D3	oar3_OAR12_1924803	12	1924803	G	A	0.05136407	0.715713	0.0051504	0.9427879	0.961525	0.9541821	0.3558011	1527830877
25(OH)D3	oar3_OAR7_97389476	7	97389476	G	A	-0.06746916	0.9402319	0.005149211	0.9427945	0.9615294	0.9541845	0.146086	1189462889
25(OH)D3	oar3_OAR1_79309678	1	79309678	A	G	-0.07428295	1.035267	0.005148418	0.9427989	0.9615324	0.9541868	0.1263858	79371586
25(OH)D3	oar3_OAR23_18279529	23	18279529	G	A	-0.08215948	1.145042	0.005148401	0.942799	0.9615324	0.9541892	0.1074972	2274501438
25(OH)D3	oar3_OAR2_190677904	2	190677904	A	G	0.06178295	0.8610587	0.005148394	0.942799	0.9615325	0.9541916	0.1995541	466303223
25(OH)D3	oar3_OAR1_29449505	1	29449505	G	A	-0.3412464	4.755914	0.005148352	0.9427993	0.9615326	0.954194	0.004983389	29511413
25(OH)D3	oar3_OAR10_59188838	10	59188838	G	A	-0.1738401	2.422901	0.005147881	0.9428019	0.9615344	0.9541963	0.02212389	1436604362
25(OH)D3	oar3_OAR1_242833303	1	242833303	A	G	-0.06262585	0.8729398	0.005146816	0.9428078	0.9615383	0.9541987	0.1906637	242895211
25(OH)D3	oar3_OAR20_2068813	20	2068813	A	G	0.05580588	0.7779044	0.005146446	0.9428098	0.9615397	0.9542011	0.2596472	2106336323
25(OH)D3	oar3_OAR3_55526868	3	55526868	G	A	-0.05608925	0.7819046	0.005145787	0.9428135	0.9615422	0.9542035	0.2378049	580104575
25(OH)D3	oar3_OAR3_39961457	3	39961457	A	G	-0.06883183	0.9595923	0.005145233	0.9428166	0.9615443	0.9542059	0.1422222	564539164
25(OH)D3	oar3_OAR10_28213148	10	28213148	A	G	0.05069183	0.7067125	0.00514506	0.9428175	0.9615449	0.9542082	0.3784684	1405628672
25(OH)D3	oar3_OAR5_12959905	5	12959905	A	G	0.04991783	0.6960101	0.005143754	0.9428248	0.9615498	0.9542106	0.3526786	880975256
25(OH)D3	oar3_OAR5_12961098	5	12961098	A	G	0.04991783	0.6960101	0.005143754	0.9428248	0.9615498	0.954213	0.3526786	880976449
25(OH)D3	oar3_OAR5_12964372	5	12964372	A	G	0.04991783	0.6960101	0.005143754	0.9428248	0.9615498	0.9542154	0.3526786	880979723
25(OH)D3	oar3_OAR12_63457346	12	63457346	G	A	0.05498197	0.7667466	0.005142057	0.9428342	0.9615561	0.9542177	0.2466887	1589363420
25(OH)D3	oar3_OAR1_196494003	1	196494003	G	A	0.1071882	1.494863	0.005141514	0.9428372	0.9615581	0.9542201	0.05937847	196555911
25(OH)D3	oar3_OAR1_196496420	1	196496420	A	G	0.1071882	1.494863	0.005141514	0.9428372	0.9615581	0.9542225	0.05937847	196558328
25(OH)D3	oar3_OAR2_62153707	2	62153707	A	G	-0.6634954	9.253423	0.005141277	0.9428385	0.961559	0.9542249	0.001657459	337779026
25(OH)D3	oar3_OAR2_62279016	2	62279016	G	A	-0.6634954	9.253423	0.005141277	0.9428385	0.961559	0.9542273	0.001657459	337904335
25(OH)D3	oar3_OAR3_143120886	3	143120886	C	G	-0.2427782	3.386003	0.005140963	0.9428402	0.9615602	0.9542296	0.008269019	667698593
25(OH)D3	oar3_OAR3_143121176	3	143121176	C	A	-0.2427782	3.386003	0.005140963	0.9428402	0.9615602	0.954232	0.008269019	667698883
25(OH)D3	oar3_OAR3_143128949	3	143128949	A	G	-0.2427782	3.386003	0.005140963	0.9428402	0.9615602	0.9542344	0.008269019	667706656
25(OH)D3	oar3_OAR3_143132864	3	143132864	G	A	-0.2427782	3.386003	0.005140963	0.9428402	0.9615602	0.9542368	0.008269019	667710571
25(OH)D3	oar3_OAR3_143224869	3	143224869	A	G	-0.2427782	3.386003	0.005140963	0.9428402	0.9615602	0.9542392	0.008269019	667802576
25(OH)D3	oar3_OAR3_143278528	3	143278528	G	A	-0.2427782	3.386003	0.005140963	0.9428402	0.9615602	0.9542415	0.008269019	667856235
25(OH)D3	oar3_OAR3_143284068	3	143284068	A	C	-0.2427782	3.386003	0.005140963	0.9428402	0.9615602	0.9542439	0.008269019	667861775
25(OH)D3	oar3_OAR3_143288234	3	143288234	G	A	-0.2427782	3.386003	0.005140963	0.9428402	0.9615602	0.9542463	0.008269019	667865941
25(OH)D3	oar3_OAR3_143385135	3	143385135	G	A	-0.2427782	3.386003	0.005140963	0.9428402	0.9615602	0.9542487	0.008269019	667962842
25(OH)D3	OAR3_153278443.1	3	143390505	T	A	-0.2427782	3.386003	0.005140963	0.9428402	0.9615602	0.954251	0.008269019	667968212
25(OH)D3	oar3_OAR3_143396182	3	143396182	A	G	-0.2427782	3.386003	0.005140963	0.9428402	0.9615602	0.9542534	0.008269019	667973889
25(OH)D3	oar3_OAR3_143547987	3	143547987	A	G	-0.2427782	3.386003	0.005140963	0.9428402	0.9615602	0.9542558	0.008269019	668125694
25(OH)D3	oar3_OAR3_143618946	3	143618946	A	G	-0.2427782	3.386003	0.005140963	0.9428402	0.9615602	0.9542582	0.008269019	668196653
25(OH)D3	OAR3_153501802.1	3	143620642	A	G	-0.2427782	3.386003	0.005140963	0.9428402	0.9615602	0.9542606	0.008269019	668198349
25(OH)D3	oar3_OAR3_143651872	3	143651872	G	A	-0.2427782	3.386003	0.005140963	0.9428402	0.9615602	0.9542629	0.008269019	668229579
25(OH)D3	oar3_OAR3_143698715	3	143698715	G	A	-0.2427782	3.386003	0.005140963	0.9428402	0.9615602	0.9542653	0.008269019	668276422
25(OH)D3	OAR3_153598690.1	3	143726957	G	A	-0.2427782	3.386003	0.005140963	0.9428402	0.9615602	0.9542677	0.008269019	668304664
25(OH)D3	oar3_OAR3_143761791	3	143761791	A	C	-0.2427782	3.386003	0.005140963	0.9428402	0.9615602	0.9542701	0.008269019	668339498
25(OH)D3	oar3_OAR10_20474169	10	20474169	G	A	-0.05075622	0.7079142	0.00514064	0.942842	0.9615614	0.9542724	0.3407325	1397889693
25(OH)D3	oar3_OAR7_69751868	7	69751868	G	A	0.1439706	2.008155	0.005139885	0.9428462	0.9615642	0.9542748	0.02869757	1161825281
25(OH)D3	oar3_OAR7_70001491	7	70001491	G	A	0.1439706	2.008155	0.005139885	0.9428462	0.9615642	0.9542772	0.02869757	1162074904
25(OH)D3	oar3_OAR1_166051141	1	166051141	A	G	-0.05140628	0.7170911	0.005139061	0.9428508	0.9615673	0.9542796	0.3396226	166113049
25(OH)D3	oar3_OAR1_166073534	1	166073534	G	A	-0.05140628	0.7170911	0.005139061	0.9428508	0.9615673	0.954282	0.3396226	166135442
25(OH)D3	oar3_OAR1_166076102	1	166076102	A	G	-0.05140628	0.7170911	0.005139061	0.9428508	0.9615673	0.9542843	0.3396226	166138010
25(OH)D3	oar3_OAR1_166091773	1	166091773	G	A	-0.05140628	0.7170911	0.005139061	0.9428508	0.9615673	0.9542867	0.3396226	166153681
25(OH)D3	oar3_OAR1_166096660	1	166096660	G	A	-0.05140628	0.7170911	0.005139061	0.9428508	0.9615673	0.9542891	0.3396226	166158568
25(OH)D3	oar3_OAR1_166097829	1	166097829	G	A	-0.05140628	0.7170911	0.005139061	0.9428508	0.9615673	0.9542915	0.3396226	166159737
25(OH)D3	oar3_OAR1_166139916	1	166139916	A	G	-0.05140628	0.7170911	0.005139061	0.9428508	0.9615673	0.9542938	0.3396226	166201824
25(OH)D3	s15151.1	1	240425390	G	A	-0.04587585	0.6399878	0.005138363	0.9428547	0.9615699	0.9542962	0.4564498	240487298
25(OH)D3	OAR1_260002696.1	1	240478923	C	A	-0.04587585	0.6399878	0.005138363	0.9428547	0.9615699	0.9542986	0.4564498	240540831
25(OH)D3	oar3_OAR12_17618267	12	17618267	C	A	0.04898839	0.6834286	0.00513807	0.9428563	0.961571	0.954301	0.4216336	1543524341
25(OH)D3	oar3_OAR18_8464479	18	8464479	G	A	-0.09139318	1.27518	0.005136701	0.9428639	0.9615761	0.9543034	0.08269019	1983902681
25(OH)D3	oar3_OAR17_3053357	17	3053357	G	A	0.09573605	1.336019	0.005134822	0.9428743	0.9615832	0.9543057	0.06685083	1906323395
25(OH)D3	oar3_OAR5_60546171	5	60546171	G	A	-0.06075413	0.8480323	0.005132475	0.9428874	0.9615919	0.9543081	0.1983333	928561522
25(OH)D3	oar3_OAR5_60575161	5	60575161	A	G	-0.06075413	0.8480323	0.005132475	0.9428874	0.9615919	0.9543105	0.1983333	928590512
25(OH)D3	oar3_OAR3_30258087	3	30258087	G	A	-0.1206317	1.683836	0.005132439	0.9428876	0.9615921	0.9543129	0.0424581	554835794
25(OH)D3	oar3_OAR3_30313083	3	30313083	G	A	-0.1206317	1.683836	0.005132439	0.9428876	0.9615921	0.9543152	0.0424581	554890790
25(OH)D3	oar3_OAR13_25058446	13	25058446	C	A	-0.04875736	0.6807752	0.005129476	0.942904	0.9616031	0.9543176	0.3767956	1630022144
25(OH)D3	oar3_OAR26_141911	26	141911	G	A	-0.06033244	0.8423968	0.005129422	0.9429043	0.9616033	0.95432	0.247962	2405926194
25(OH)D3	oar3_OAR20_2719576	20	2719576	A	G	-0.1463983	2.04412	0.005129313	0.9429049	0.9616038	0.9543224	0.02593819	2106987086
25(OH)D3	oar3_OAR8_39019413	8	39019413	A	G	-0.07875813	1.099734	0.005128795	0.9429078	0.9616057	0.9543248	0.1096346	1231169692
25(OH)D3	oar3_OAR18_47742802	18	47742802	A	G	-0.04814751	0.6723356	0.005128324	0.9429104	0.9616075	0.9543271	0.4751131	2023181004
25(OH)D3	oar3_OAR7_70452798	7	70452798	G	A	-0.04836127	0.6753453	0.005127948	0.9429125	0.9616089	0.9543295	0.486637	1162526211
25(OH)D3	oar3_OAR9_30709213	9	30709213	G	A	0.244766	3.418549	0.005126472	0.9429207	0.9616144	0.9543319	0.009381898	1313431892
25(OH)D3	oar3_OAR8_13573808	8	13573808	G	A	0.0823037	1.149627	0.005125364	0.9429269	0.9616185	0.9543343	0.09889503	1205724087
25(OH)D3	oar3_OAR8_13586202	8	13586202	A	G	0.0823037	1.149627	0.005125364	0.9429269	0.9616185	0.9543366	0.09889503	1205736481
25(OH)D3	oar3_OAR2_119729802	2	119729802	A	G	-0.05596153	0.7818318	0.005123332	0.9429382	0.9616261	0.954339	0.2420066	395355121
25(OH)D3	oar3_OAR16_12093647	16	12093647	G	A	0.04855266	0.6783362	0.005123137	0.9429393	0.9616269	0.9543414	0.4966887	1843665109
25(OH)D3	oar3_OAR1_77680693	1	77680693	A	G	0.04863149	0.6795122	0.005122013	0.9429455	0.9616311	0.9543438	0.4658455	77742601
25(OH)D3	oar3_OAR16_1814766	16	1814766	G	A	0.09921463	1.386352	0.005121588	0.9429479	0.9616327	0.9543462	0.06235955	1833386228
25(OH)D3	oar3_OAR16_1827325	16	1827325	A	G	0.09921463	1.386352	0.005121588	0.9429479	0.9616327	0.9543485	0.06235955	1833398787
25(OH)D3	oar3_OAR3_14213411	3	14213411	A	G	-0.1532569	2.141612	0.005121042	0.9429509	0.9616347	0.9543509	0.02535832	538791118
25(OH)D3	s06722.1	3	14225212	C	A	-0.1532569	2.141612	0.005121042	0.9429509	0.9616347	0.9543533	0.02535832	538802919
25(OH)D3	OAR16_13156050.1	16	12082875	G	A	0.04853848	0.6783363	0.005120145	0.9429559	0.9616381	0.9543557	0.4966924	1843654337
25(OH)D3	oar3_OAR2_243787387	2	243787387	G	A	0.3070868	4.291689	0.00511995	0.942957	0.9616388	0.954358	0.00554939	519412706
25(OH)D3	OAR6_106241082.1	6	96616573	C	A	0.07448736	1.041114	0.005118801	0.9429634	0.9616431	0.9543604	0.115215	1071687789
25(OH)D3	oar3_OAR3_7187122	3	7187122	G	A	0.05103425	0.7133169	0.005118685	0.942964	0.9616435	0.9543628	0.3917995	531764829
25(OH)D3	oar3_OAR1_169519467	1	169519467	G	A	0.04969546	0.6946389	0.005118177	0.9429668	0.9616454	0.9543652	0.3708426	169581375
25(OH)D3	oar3_OAR3_26736304	3	26736304	A	G	0.05753684	0.8042975	0.005117509	0.9429706	0.9616479	0.9543676	0.2344098	551314011
25(OH)D3	oar3_OAR4_35827656	4	35827656	A	G	0.06725806	0.9402215	0.005117151	0.9429726	0.9616493	0.9543699	0.1403996	784635428
25(OH)D3	oar3_OAR4_35840041	4	35840041	G	A	0.06725806	0.9402215	0.005117151	0.9429726	0.9616493	0.9543723	0.1403996	784647813
25(OH)D3	oar3_OAR25_35793505	25	35793505	A	G	-0.05406646	0.7559071	0.005115864	0.9429797	0.9616541	0.9543747	0.2728776	2396253482
25(OH)D3	oar3_OAR25_35942159	25	35942159	C	A	-0.05406646	0.7559071	0.005115864	0.9429797	0.9616541	0.9543771	0.2728776	2396402136
25(OH)D3	oar3_OAR4_10002418	4	10002418	A	C	0.05271118	0.7370866	0.00511409	0.9429896	0.9616607	0.9543794	0.2895903	758810190
25(OH)D3	oar3_OAR17_21310764	17	21310764	C	A	0.04680036	0.6546226	0.005111124	0.9430061	0.9616718	0.9543818	0.4403974	1924580802
25(OH)D3	oar3_OAR17_39416026	17	39416026	A	C	-0.0488549	0.6834294	0.005110095	0.9430118	0.9616757	0.9543842	0.47949	1942686064
25(OH)D3	oar3_OAR17_39418680	17	39418680	A	G	-0.0488549	0.6834294	0.005110095	0.9430118	0.9616757	0.9543866	0.47949	1942688718
25(OH)D3	OAR25_22855716.1	25	21891304	A	G	0.07952832	1.112563	0.005109687	0.9430141	0.9616772	0.954389	0.09481808	2382351281
25(OH)D3	OAR25_22966211.1	25	21994100	C	A	0.07952832	1.112563	0.005109687	0.9430141	0.9616772	0.9543913	0.09481808	2382454077
25(OH)D3	oar3_OAR1_73984384	1	73984384	G	A	0.06399119	0.8954104	0.005107356	0.9430271	0.961686	0.9543937	0.1765033	74046292
25(OH)D3	oar3_OAR1_74001966	1	74001966	A	G	0.06399119	0.8954104	0.005107356	0.9430271	0.961686	0.9543961	0.1765033	74063874
25(OH)D3	oar3_OAR1_74011931	1	74011931	G	A	0.06399119	0.8954104	0.005107356	0.9430271	0.961686	0.9543985	0.1765033	74073839
25(OH)D3	oar3_OAR17_70531638	17	70531638	G	A	-0.0799567	1.118814	0.005107326	0.9430272	0.9616861	0.9544008	0.09977949	1973801676
25(OH)D3	oar3_OAR17_70578339	17	70578339	A	G	-0.0799567	1.118814	0.005107326	0.9430272	0.9616861	0.9544032	0.09977949	1973848377
25(OH)D3	oar3_OAR17_70579724	17	70579724	A	C	-0.0799567	1.118814	0.005107326	0.9430272	0.9616861	0.9544056	0.09977949	1973849762
25(OH)D3	oar3_OAR17_70580184	17	70580184	A	G	-0.0799567	1.118814	0.005107326	0.9430272	0.9616861	0.954408	0.09977949	1973850222
25(OH)D3	oar3_OAR10_24040482	10	24040482	G	A	0.05662341	0.7924649	0.005105426	0.9430378	0.9616932	0.9544104	0.2334437	1401456006
25(OH)D3	oar3_OAR10_24076682	10	24076682	G	A	0.05662341	0.7924649	0.005105426	0.9430378	0.9616932	0.9544127	0.2334437	1401492206
25(OH)D3	oar3_OAR20_2121854	20	2121854	A	G	0.06345735	0.8881101	0.005105405	0.9430379	0.9616933	0.9544151	0.1839779	2106389364
25(OH)D3	oar3_OAR20_2123136	20	2123136	G	A	0.06345735	0.8881101	0.005105405	0.9430379	0.9616933	0.9544175	0.1839779	2106390646
25(OH)D3	oar3_OAR15_47171679	15	47171679	G	A	-0.05304083	0.7423395	0.005105231	0.9430389	0.9616939	0.9544199	0.2827051	1797855977
25(OH)D3	oar3_OAR15_47172668	15	47172668	A	G	-0.05304083	0.7423395	0.005105231	0.9430389	0.9616939	0.9544222	0.2827051	1797856966
25(OH)D3	oar3_OAR22_47921294	22	47921294	A	G	-0.05136036	0.7188829	0.005104343	0.9430438	0.9616973	0.9544246	0.4165714	2253344761
25(OH)D3	oar3_OAR22_47937039	22	47937039	G	A	-0.05136036	0.7188829	0.005104343	0.9430438	0.9616973	0.954427	0.4165714	2253360506
25(OH)D3	oar3_OAR22_47937833	22	47937833	A	G	-0.05136036	0.7188829	0.005104343	0.9430438	0.9616973	0.9544294	0.4165714	2253361300
25(OH)D3	oar3_OAR22_47939409	22	47939409	G	A	-0.05136036	0.7188829	0.005104343	0.9430438	0.9616973	0.9544318	0.4165714	2253362876
25(OH)D3	oar3_OAR22_47960824	22	47960824	G	A	-0.05136036	0.7188829	0.005104343	0.9430438	0.9616973	0.9544341	0.4165714	2253384291
25(OH)D3	oar3_OAR24_14023991	24	14023991	A	G	-0.04872061	0.6821408	0.005101259	0.943061	0.9617088	0.9544365	0.4471635	2332486006
25(OH)D3	oar3_OAR8_62809914	8	62809914	A	C	-0.04980236	0.6974288	0.005099177	0.9430726	0.9617166	0.9544389	0.3119469	1254960193
25(OH)D3	oar3_OAR15_14714417	15	14714417	G	A	0.09229416	1.29261	0.005098159	0.9430783	0.9617204	0.9544413	0.07276736	1765398715
25(OH)D3	oar3_OAR15_14720411	15	14720411	A	G	0.09229416	1.29261	0.005098159	0.9430783	0.9617204	0.9544436	0.07276736	1765404709
25(OH)D3	oar3_OAR10_15677805	10	15677805	G	A	-0.06935756	0.9714024	0.005097875	0.9430799	0.9617215	0.954446	0.1415929	1393093329
25(OH)D3	oar3_OAR10_15679077	10	15679077	G	A	-0.06935756	0.9714024	0.005097875	0.9430799	0.9617215	0.9544484	0.1415929	1393094601
25(OH)D3	oar3_OAR20_36668385	20	36668385	A	G	-0.04746937	0.6649145	0.005096774	0.943086	0.9617256	0.9544508	0.4430939	2140935895
25(OH)D3	oar3_OAR3_124705069	3	124705069	A	G	-0.07201275	1.008706	0.005096704	0.9430864	0.9617259	0.9544532	0.1361582	649282776
25(OH)D3	oar3_OAR3_218332505	3	218332505	G	A	0.08461566	1.185257	0.005096552	0.9430873	0.9617265	0.9544555	0.09095921	742910212
25(OH)D3	oar3_OAR3_218347044	3	218347044	G	A	0.08461566	1.185257	0.005096552	0.9430873	0.9617265	0.9544579	0.09095921	742924751
25(OH)D3	oar3_OAR12_37060236	12	37060236	A	C	-0.1882154	2.636482	0.005096367	0.9430883	0.9617272	0.9544603	0.0154355	1562966310
25(OH)D3	oar3_OAR12_37108623	12	37108623	G	A	-0.1882154	2.636482	0.005096367	0.9430883	0.9617272	0.9544627	0.0154355	1563014697
25(OH)D3	oar3_OAR12_37154772	12	37154772	G	A	-0.1882154	2.636482	0.005096367	0.9430883	0.9617272	0.954465	0.0154355	1563060846
25(OH)D3	oar3_OAR12_37155528	12	37155528	G	A	-0.1882154	2.636482	0.005096367	0.9430883	0.9617272	0.9544674	0.0154355	1563061602
25(OH)D3	oar3_OAR12_37163942	12	37163942	G	A	-0.1882154	2.636482	0.005096367	0.9430883	0.9617272	0.9544698	0.0154355	1563070016
25(OH)D3	oar3_OAR12_37177574	12	37177574	A	G	-0.1882154	2.636482	0.005096367	0.9430883	0.9617272	0.9544722	0.0154355	1563083648
25(OH)D3	oar3_OAR12_37207662	12	37207662	A	G	-0.1882154	2.636482	0.005096367	0.9430883	0.9617272	0.9544746	0.0154355	1563113736
25(OH)D3	oar3_OAR12_37218976	12	37218976	C	A	-0.1882154	2.636482	0.005096367	0.9430883	0.9617272	0.9544769	0.0154355	1563125050
25(OH)D3	oar3_OAR12_37253995	12	37253995	G	A	-0.1882154	2.636482	0.005096367	0.9430883	0.9617272	0.9544793	0.0154355	1563160069
25(OH)D3	OAR12_41636659.1	12	37285292	A	G	-0.1882154	2.636482	0.005096367	0.9430883	0.9617272	0.9544817	0.0154355	1563191366
25(OH)D3	oar3_OAR12_37290125	12	37290125	G	A	-0.1882154	2.636482	0.005096367	0.9430883	0.9617272	0.9544841	0.0154355	1563196199
25(OH)D3	oar3_OAR12_37316181	12	37316181	G	A	-0.1882154	2.636482	0.005096367	0.9430883	0.9617272	0.9544864	0.0154355	1563222255
25(OH)D3	oar3_OAR12_37322180	12	37322180	A	G	-0.1882154	2.636482	0.005096367	0.9430883	0.9617272	0.9544888	0.0154355	1563228254
25(OH)D3	oar3_OAR12_37888074	12	37888074	A	C	-0.1882154	2.636482	0.005096367	0.9430883	0.9617272	0.9544912	0.0154355	1563794148
25(OH)D3	OAR12_42268516_X.1	12	37909565	C	A	-0.1882154	2.636482	0.005096367	0.9430883	0.9617272	0.9544936	0.0154355	1563815639
25(OH)D3	oar3_OAR18_65704336	18	65704336	A	G	0.05096099	0.7139537	0.0050949	0.9430965	0.9617327	0.954496	0.2895323	2041142538
25(OH)D3	oar3_OAR18_65712901	18	65712901	A	G	0.05096099	0.7139537	0.0050949	0.9430965	0.9617327	0.9544983	0.2895323	2041151103
25(OH)D3	oar3_OAR1_234887145	1	234887145	A	G	0.05037832	0.7057915	0.005094886	0.9430965	0.9617327	0.9545007	0.3533409	234949053
25(OH)D3	oar3_OAR1_189246271	1	189246271	A	C	-0.1050733	1.472127	0.005094417	0.9430992	0.9617345	0.9545031	0.05966851	189308179
25(OH)D3	oar3_OAR1_123665859	1	123665859	A	G	-0.1648738	2.310691	0.005091196	0.9431171	0.9617466	0.9545055	0.02378319	123727767
25(OH)D3	oar3_OAR1_123789965	1	123789965	A	G	-0.1648738	2.310691	0.005091196	0.9431171	0.9617466	0.9545078	0.02378319	123851873
25(OH)D3	oar3_OAR1_155912323	1	155912323	A	G	0.04864822	0.6819796	0.005088516	0.9431321	0.9617566	0.9545102	0.4661781	155974231
25(OH)D3	oar3_OAR9_66846925	9	66846925	G	A	-0.06832385	0.9579167	0.005087323	0.9431387	0.9617611	0.9545126	0.1466373	1349569604
25(OH)D3	oar3_OAR9_66864967	9	66864967	A	G	-0.06832385	0.9579167	0.005087323	0.9431387	0.9617611	0.954515	0.1466373	1349587646
25(OH)D3	OAR4_111473821.1	4	104728682	A	G	-0.05056242	0.7089164	0.005087046	0.9431403	0.9617622	0.9545174	0.3544653	853536454
25(OH)D3	oar3_OAR3_72898329	3	72898329	A	G	0.04872305	0.6831353	0.005086928	0.9431409	0.9617626	0.9545197	0.3847007	597476036
25(OH)D3	oar3_OAR9_48306966	9	48306966	G	A	-0.05111428	0.7166665	0.005086865	0.9431413	0.9617628	0.9545221	0.2951274	1331029645
25(OH)D3	oar3_OAR13_32449680	13	32449680	G	A	0.0563897	0.7906613	0.005086495	0.9431433	0.9617642	0.9545245	0.234773	1637413378
25(OH)D3	oar3_OAR12_25992460	12	25992460	A	C	-0.05949997	0.8343048	0.005086089	0.9431456	0.9617657	0.9545269	0.2159598	1551898534
25(OH)D3	oar3_OAR4_55368596	4	55368596	A	G	0.04831996	0.6775687	0.005085649	0.9431481	0.9617674	0.9545292	0.4889258	804176368
25(OH)D3	oar3_OAR24_7870694	24	7870694	A	C	0.0668488	0.9374617	0.005084874	0.9431524	0.9617703	0.9545316	0.1648291	2326332709
25(OH)D3	oar3_OAR24_7878096	24	7878096	A	C	0.0668488	0.9374617	0.005084874	0.9431524	0.9617703	0.954534	0.1648291	2326340111
25(OH)D3	s67550.1	25	25854646	G	A	-0.05376956	0.7541834	0.005082988	0.9431629	0.9617774	0.9545364	0.290287	2386314623
25(OH)D3	oar3_OAR25_30565626	25	30565626	A	G	0.1013127	1.421504	0.005079623	0.9431817	0.96179	0.9545388	0.05222222	2391025603
25(OH)D3	oar3_OAR16_1801435	16	1801435	G	A	0.09837414	1.380403	0.005078671	0.943187	0.9617936	0.9545411	0.06181015	1833372897
25(OH)D3	oar3_OAR6_77253637	6	77253637	G	A	0.0494149	0.6934843	0.005077414	0.943194	0.9617983	0.9545435	0.401464	1052324853
25(OH)D3	oar3_OAR16_21895140	16	21895140	A	G	-0.06616937	0.9287415	0.005076031	0.9432018	0.9618035	0.9545459	0.1919248	1853466602
25(OH)D3	OAR1_93645852.1	1	88167112	G	A	0.05456604	0.7658954	0.005075817	0.943203	0.9618043	0.9545483	0.2772878	88229020
25(OH)D3	OAR1_93655488.1	1	88177674	G	A	0.05456604	0.7658954	0.005075817	0.943203	0.9618043	0.9545506	0.2772878	88239582
25(OH)D3	OAR1_93664787.1	1	88186660	G	A	0.05456604	0.7658954	0.005075817	0.943203	0.9618043	0.954553	0.2772878	88248568
25(OH)D3	oar3_OAR19_56169286	19	56169286	G	A	0.0483489	0.6786416	0.005075655	0.9432039	0.961805	0.9545554	0.3973214	2100116036
25(OH)D3	oar3_OAR1_85404922	1	85404922	A	G	-0.1130681	1.587288	0.005074211	0.9432119	0.9618104	0.9545578	0.05237045	85466830
25(OH)D3	oar3_OAR17_49940319	17	49940319	G	A	0.06185509	0.8683503	0.005074123	0.9432124	0.9618107	0.9545602	0.1866002	1953210357
25(OH)D3	oar3_OAR17_49952453	17	49952453	G	A	0.06185509	0.8683503	0.005074123	0.9432124	0.9618107	0.9545625	0.1866002	1953222491
25(OH)D3	oar3_OAR17_49952594	17	49952594	G	A	0.06185509	0.8683503	0.005074123	0.9432124	0.9618107	0.9545649	0.1866002	1953222632
25(OH)D3	oar3_OAR17_49953713	17	49953713	G	A	0.06185509	0.8683503	0.005074123	0.9432124	0.9618107	0.9545673	0.1866002	1953223751
25(OH)D3	oar3_OAR17_49954977	17	49954977	G	A	0.06185509	0.8683503	0.005074123	0.9432124	0.9618107	0.9545697	0.1866002	1953225015
25(OH)D3	oar3_OAR13_24163140	13	24163140	G	A	0.05027522	0.7058366	0.005073406	0.9432164	0.9618134	0.954572	0.4353591	1629126838
25(OH)D3	oar3_OAR7_84435841	7	84435841	G	A	-0.1551264	2.177959	0.005073086	0.9432182	0.9618146	0.9545744	0.02425579	1176509254
25(OH)D3	oar3_OAR7_84564172	7	84564172	G	A	-0.1551264	2.177959	0.005073086	0.9432182	0.9618146	0.9545768	0.02425579	1176637585
25(OH)D3	oar3_OAR7_84586351	7	84586351	A	G	-0.1551264	2.177959	0.005073086	0.9432182	0.9618146	0.9545792	0.02425579	1176659764
25(OH)D3	oar3_OAR7_84804260	7	84804260	G	A	-0.1551264	2.177959	0.005073086	0.9432182	0.9618146	0.9545816	0.02425579	1176877673
25(OH)D3	oar3_OAR20_20415742	20	20415742	A	G	-0.05396997	0.7579703	0.005069906	0.943236	0.9618266	0.9545839	0.2549889	2124683252
25(OH)D3	oar3_OAR5_58578946	5	58578946	A	G	-0.05584669	0.7843791	0.005069239	0.9432397	0.9618291	0.9545863	0.2458655	926594297
25(OH)D3	oar3_OAR5_58579050	5	58579050	G	A	-0.05584669	0.7843791	0.005069239	0.9432397	0.9618291	0.9545887	0.2458655	926594401
25(OH)D3	oar3_OAR23_45726654	23	45726654	A	G	0.04626407	0.6498423	0.005068409	0.9432443	0.9618322	0.9545911	0.4884234	2301948563
25(OH)D3	oar3_OAR2_81744267	2	81744267	G	A	0.05987068	0.8409776	0.005068267	0.9432451	0.9618327	0.9545934	0.1792873	357369586
25(OH)D3	oar3_OAR7_52857045	7	52857045	A	G	0.06379116	0.8960956	0.005067716	0.9432482	0.9618348	0.9545958	0.1788079	1144930458
25(OH)D3	oar3_OAR15_39120147	15	39120147	A	G	-0.04849313	0.6812494	0.005066967	0.9432524	0.9618376	0.9545982	0.4330752	1789804445
25(OH)D3	oar3_OAR3_184326932	3	184326932	C	A	0.06918884	0.9720163	0.005066698	0.9432539	0.9618386	0.9546006	0.1477778	708904639
25(OH)D3	oar3_OAR15_59573527	15	59573527	G	A	-0.04938955	0.693899	0.005066145	0.943257	0.9618407	0.954603	0.3889509	1810257825
25(OH)D3	oar3_OAR15_59583428	15	59583428	A	C	-0.04938955	0.693899	0.005066145	0.943257	0.9618407	0.9546053	0.3889509	1810267726
25(OH)D3	OAR5_79793858.1	5	72604378	A	C	-0.07224298	1.015084	0.005065091	0.9432629	0.9618447	0.9546077	0.1245865	940619729
25(OH)D3	oar3_OAR1_196163023	1	196163023	G	A	-0.1073242	1.508767	0.005060009	0.9432913	0.9618638	0.9546101	0.04822616	196224931
25(OH)D3	s53140.1	26	36531073	A	G	-0.06348258	0.8924954	0.005059378	0.9432948	0.9618662	0.9546125	0.1791621	2442315356
25(OH)D3	oar3_OAR2_15326667	2	15326667	A	G	0.05705467	0.8021968	0.005058486	0.9432998	0.9618696	0.9546148	0.2233446	290951986
25(OH)D3	oar3_OAR23_39222190	23	39222190	A	G	0.0522471	0.7346246	0.005058171	0.9433016	0.9618707	0.9546172	0.30871	2295444099
25(OH)D3	oar3_OAR26_33341338	26	33341338	G	A	0.0499378	0.7025089	0.005053069	0.9433302	0.96189	0.9546196	0.3577778	2439125621
25(OH)D3	oar3_OAR24_29611226	24	29611226	A	G	0.06015492	0.8462486	0.005052966	0.9433307	0.9618904	0.954622	0.1949059	2348073241
25(OH)D3	oar3_OAR24_29614887	24	29614887	G	A	0.06015492	0.8462486	0.005052966	0.9433307	0.9618904	0.9546244	0.1949059	2348076902
25(OH)D3	oar3_OAR24_29616228	24	29616228	G	A	0.06015492	0.8462486	0.005052966	0.9433307	0.9618904	0.9546267	0.1949059	2348078243
25(OH)D3	oar3_OAR1_190341838	1	190341838	G	A	0.05094823	0.7169481	0.005049901	0.9433479	0.9619019	0.9546291	0.3584071	190403746
25(OH)D3	oar3_OAR9_41374248	9	41374248	A	C	0.06892757	0.9703616	0.005045669	0.9433716	0.9619179	0.9546315	0.1392897	1324096927
25(OH)D3	oar3_OAR23_38650905	23	38650905	A	C	0.04903155	0.6903102	0.005045019	0.9433752	0.9619203	0.9546339	0.3890728	2294872814
25(OH)D3	oar3_OAR5_58922336	5	58922336	C	A	0.04842888	0.6819292	0.00504348	0.9433839	0.9619261	0.9546362	0.477398	926937687
25(OH)D3	oar3_OAR2_88307060	2	88307060	C	A	-0.05880689	0.8281911	0.005041912	0.9433926	0.961932	0.9546386	0.2234637	363932379
25(OH)D3	oar3_OAR2_88318562	2	88318562	A	G	-0.05880689	0.8281911	0.005041912	0.9433926	0.961932	0.954641	0.2234637	363943881
25(OH)D3	oar3_OAR4_104648569	4	104648569	A	G	0.06753232	0.9511286	0.005041326	0.9433959	0.9619342	0.9546434	0.1414365	853456341
25(OH)D3	oar3_OAR14_28785056	14	28785056	C	A	-0.06460654	0.9099761	0.005040725	0.9433993	0.9619365	0.9546458	0.1760486	1716812611
25(OH)D3	oar3_OAR19_51959465	19	51959465	A	G	-0.04860579	0.6846098	0.005040688	0.9433995	0.9619367	0.9546481	0.4480088	2095906215
25(OH)D3	oar3_OAR23_51444549	23	51444549	C	A	0.04953481	0.6977271	0.005040224	0.9434021	0.9619384	0.9546505	0.3781698	2307666458
25(OH)D3	oar3_OAR23_51526398	23	51526398	G	A	0.04953481	0.6977271	0.005040224	0.9434021	0.9619384	0.9546529	0.3781698	2307748307
25(OH)D3	oar3_OAR20_23434583	20	23434583	A	G	0.06390757	0.9002446	0.005039455	0.9434064	0.9619413	0.9546553	0.1697905	2127702093
25(OH)D3	oar3_OAR23_1466348	23	1466348	A	G	0.5913829	8.330718	0.005039328	0.9434071	0.9619418	0.9546576	0.001653804	2257688257
25(OH)D3	oar3_OAR20_26156224	20	26156224	A	G	0.04829846	0.6804554	0.005038105	0.943414	0.9619464	0.95466	0.4404894	2130423734
25(OH)D3	oar3_OAR17_24333463	17	24333463	G	A	-0.06318269	0.8902413	0.005037103	0.9434196	0.9619502	0.9546624	0.193495	1927603501
25(OH)D3	oar3_OAR17_24335195	17	24335195	A	G	-0.06318269	0.8902413	0.005037103	0.9434196	0.9619502	0.9546648	0.193495	1927605233
25(OH)D3	oar3_OAR3_211805490	3	211805490	G	A	-0.0594085	0.8371484	0.005036076	0.9434254	0.9619541	0.9546672	0.2157191	736383197
25(OH)D3	oar3_OAR6_14097774	6	14097774	G	A	0.05542282	0.7810755	0.005034905	0.9434319	0.9619585	0.9546695	0.261427	989168990
25(OH)D3	oar3_OAR8_67485208	8	67485208	A	G	-0.04996891	0.7042529	0.005034339	0.9434351	0.9619606	0.9546719	0.3294702	1259635487
25(OH)D3	oar3_OAR8_67485513	8	67485513	G	A	-0.04996891	0.7042529	0.005034339	0.9434351	0.9619606	0.9546743	0.3294702	1259635792
25(OH)D3	oar3_OAR4_70834982	4	70834982	G	A	-0.4321568	6.091049	0.005033831	0.943438	0.9619625	0.9546767	0.00275634	819642754
25(OH)D3	OAR4_75640835.1	4	71363217	G	C	-0.4321568	6.091049	0.005033831	0.943438	0.9619625	0.954679	0.00275634	820170989
25(OH)D3	oar3_OAR16_1643457	16	1643457	C	A	-0.07676236	1.082469	0.005028815	0.9434661	0.9619815	0.9546814	0.1052922	1833214919
25(OH)D3	oar3_OAR16_1651242	16	1651242	G	A	-0.07676236	1.082469	0.005028815	0.9434661	0.9619815	0.9546838	0.1052922	1833222704
25(OH)D3	oar3_OAR16_1660963	16	1660963	A	G	-0.07676236	1.082469	0.005028815	0.9434661	0.9619815	0.9546862	0.1052922	1833232425
25(OH)D3	oar3_OAR13_3505124	13	3505124	G	A	0.04976944	0.7018419	0.005028598	0.9434673	0.9619823	0.9546886	0.3357301	1608468822
25(OH)D3	oar3_OAR3_198575855	3	198575855	A	G	-0.05241204	0.7391775	0.005027646	0.9434727	0.9619859	0.9546909	0.2781457	723153562
25(OH)D3	oar3_OAR13_74156145	13	74156145	G	A	0.05408404	0.762845	0.005026499	0.9434791	0.9619902	0.9546933	0.26958	1679119843
25(OH)D3	oar3_OAR13_74178904	13	74178904	A	G	0.05408404	0.762845	0.005026499	0.9434791	0.9619902	0.9546957	0.26958	1679142602
25(OH)D3	oar3_OAR13_74198859	13	74198859	G	A	0.05408404	0.762845	0.005026499	0.9434791	0.9619902	0.9546981	0.26958	1679162557
25(OH)D3	oar3_OAR1_274358261	1	274358261	A	G	0.06802498	0.9596657	0.005024547	0.94349	0.9619976	0.9547004	0.1430206	274420169
25(OH)D3	oar3_OAR21_42025455	21	42025455	G	A	0.1117152	1.576227	0.005023273	0.9434972	0.9620024	0.9547028	0.04796031	2197409395
25(OH)D3	oar3_OAR22_3616197	22	3616197	A	G	0.1018347	1.436826	0.005023227	0.9434975	0.9620026	0.9547052	0.05524862	2209039664
25(OH)D3	oar3_OAR2_167816696	2	167816696	A	G	0.1427912	2.014892	0.005022263	0.9435029	0.9620062	0.9547076	0.02980132	443442015
25(OH)D3	OAR2_177582229.1	2	167822472	G	A	0.1427912	2.014892	0.005022263	0.9435029	0.9620062	0.95471	0.03031974	443447791
25(OH)D3	oar3_OAR2_167833217	2	167833217	A	G	0.1427912	2.014892	0.005022263	0.9435029	0.9620062	0.9547123	0.02980132	443458536
25(OH)D3	oar3_OAR2_167848472	2	167848472	A	G	0.1427912	2.014892	0.005022263	0.9435029	0.9620062	0.9547147	0.02980132	443473791
25(OH)D3	oar3_OAR15_46407857	15	46407857	G	A	-0.04762761	0.6720751	0.005022061	0.943504	0.962007	0.9547171	0.4015573	1797092155
25(OH)D3	oar3_OAR15_46482080	15	46482080	A	G	-0.04762761	0.6720751	0.005022061	0.943504	0.962007	0.9547195	0.4015573	1797166378
25(OH)D3	oar3_OAR2_201754934	2	201754934	G	A	-0.1142301	1.61202	0.005021345	0.943508	0.9620097	0.9547218	0.05071665	477380253
25(OH)D3	oar3_OAR2_201793207	2	201793207	A	G	-0.1142301	1.61202	0.005021345	0.943508	0.9620097	0.9547242	0.05071665	477418526
25(OH)D3	oar3_OAR2_201793304	2	201793304	G	A	-0.1142301	1.61202	0.005021345	0.943508	0.9620097	0.9547266	0.05071665	477418623
25(OH)D3	oar3_OAR2_201808751	2	201808751	G	A	-0.1142301	1.61202	0.005021345	0.943508	0.9620097	0.954729	0.05071665	477434070
25(OH)D3	oar3_OAR2_201822716	2	201822716	A	G	-0.1142301	1.61202	0.005021345	0.943508	0.9620097	0.9547314	0.05071665	477448035
25(OH)D3	s69649.1	2	202054228	A	G	-0.1142301	1.61202	0.005021345	0.943508	0.9620097	0.9547337	0.05071665	477679547
25(OH)D3	oar3_OAR8_20321557	8	20321557	A	G	-0.04853733	0.6850976	0.005019342	0.9435193	0.9620173	0.9547361	0.3985588	1212471836
25(OH)D3	OAR12_70188998.1	12	63674165	T	A	0.04616323	0.6517382	0.005017023	0.9435323	0.962026	0.9547385	0.4421169	1589580239
25(OH)D3	oar3_OAR12_29202477	12	29202477	G	A	0.06225973	0.8791178	0.00501557	0.9435405	0.9620315	0.9547409	0.1762065	1555108551
25(OH)D3	OAR3_6558411.1	3	6509486	G	A	0.1025658	1.448346	0.005014878	0.9435444	0.9620341	0.9547432	0.05788313	531087193
25(OH)D3	oar3_OAR26_9810860	26	9810860	A	C	0.05026019	0.7098502	0.005013197	0.9435538	0.9620405	0.9547456	0.4031008	2415595143
25(OH)D3	oar3_OAR26_9877415	26	9877415	A	G	0.05026019	0.7098502	0.005013197	0.9435538	0.9620405	0.954748	0.4031008	2415661698
25(OH)D3	oar3_OAR1_241658820	1	241658820	G	A	-0.04779737	0.6750676	0.005013181	0.9435539	0.9620406	0.9547504	0.492713	241720728
25(OH)D3	oar3_OAR3_127776524	3	127776524	G	A	-0.06754982	0.9542181	0.005011332	0.9435643	0.9620476	0.9547528	0.1284761	652354231
25(OH)D3	oar3_OAR9_2401140	9	2401140	A	G	-0.04952424	0.6996279	0.005010734	0.9435676	0.9620498	0.9547551	0.3460687	1285123819
25(OH)D3	oar3_OAR3_52349511	3	52349511	A	G	-0.06770451	0.9564698	0.005010633	0.9435682	0.9620502	0.9547575	0.1501104	576927218
25(OH)D3	oar3_OAR3_52349594	3	52349594	G	A	-0.06770451	0.9564698	0.005010633	0.9435682	0.9620502	0.9547599	0.1501104	576927301
25(OH)D3	oar3_OAR3_52352285	3	52352285	A	C	-0.06770451	0.9564698	0.005010633	0.9435682	0.9620502	0.9547623	0.1501104	576929992
25(OH)D3	oar3_OAR3_52392033	3	52392033	A	C	-0.06770451	0.9564698	0.005010633	0.9435682	0.9620502	0.9547646	0.1501104	576969740
25(OH)D3	oar3_OAR3_52405606	3	52405606	G	A	-0.06770451	0.9564698	0.005010633	0.9435682	0.9620502	0.954767	0.1501104	576983313
25(OH)D3	OAR3_55376078.1	3	52410832	G	A	-0.06770451	0.9564698	0.005010633	0.9435682	0.9620502	0.9547694	0.1504961	576988539
25(OH)D3	oar3_OAR3_52412512	3	52412512	G	A	-0.06770451	0.9564698	0.005010633	0.9435682	0.9620502	0.9547718	0.1501104	576990219
25(OH)D3	oar3_OAR3_52417617	3	52417617	A	G	-0.06770451	0.9564698	0.005010633	0.9435682	0.9620502	0.9547742	0.1501104	576995324
25(OH)D3	oar3_OAR3_52429043	3	52429043	A	G	-0.06770451	0.9564698	0.005010633	0.9435682	0.9620502	0.9547765	0.1501104	577006750
25(OH)D3	oar3_OAR3_52463879	3	52463879	A	C	-0.06770451	0.9564698	0.005010633	0.9435682	0.9620502	0.9547789	0.1501104	577041586
25(OH)D3	oar3_OAR3_52563845	3	52563845	A	G	-0.06770451	0.9564698	0.005010633	0.9435682	0.9620502	0.9547813	0.1501104	577141552
25(OH)D3	oar3_OAR3_52595280	3	52595280	A	G	-0.06770451	0.9564698	0.005010633	0.9435682	0.9620502	0.9547837	0.1501104	577172987
25(OH)D3	oar3_OAR3_52601868	3	52601868	G	A	-0.06770451	0.9564698	0.005010633	0.9435682	0.9620502	0.954786	0.1501104	577179575
25(OH)D3	oar3_OAR3_52606465	3	52606465	G	A	-0.06770451	0.9564698	0.005010633	0.9435682	0.9620502	0.9547884	0.1501104	577184172
25(OH)D3	oar3_OAR3_52606597	3	52606597	G	A	-0.06770451	0.9564698	0.005010633	0.9435682	0.9620502	0.9547908	0.1501104	577184304
25(OH)D3	oar3_OAR9_4086712	9	4086712	A	G	0.05620097	0.7940629	0.005009309	0.9435757	0.9620552	0.9547932	0.2245011	1286809391
25(OH)D3	oar3_OAR1_229378626	1	229378626	A	C	-0.06297063	0.8899486	0.00500664	0.9435907	0.9620653	0.9547956	0.1554204	229440534
25(OH)D3	oar3_OAR1_229390669	1	229390669	A	G	-0.06297063	0.8899486	0.00500664	0.9435907	0.9620653	0.9547979	0.1554204	229452577
25(OH)D3	oar3_OAR5_93651252	5	93651252	A	G	-0.04928433	0.6966119	0.005005367	0.9435978	0.9620701	0.9548003	0.3784994	961666603
25(OH)D3	oar3_OAR5_93653674	5	93653674	G	A	-0.04928433	0.6966119	0.005005367	0.9435978	0.9620701	0.9548027	0.3784994	961669025
25(OH)D3	oar3_OAR5_93653761	5	93653761	A	C	-0.04928433	0.6966119	0.005005367	0.9435978	0.9620701	0.9548051	0.3784994	961669112
25(OH)D3	oar3_OAR5_93670146	5	93670146	G	A	-0.04928433	0.6966119	0.005005367	0.9435978	0.9620701	0.9548074	0.3784994	961685497
25(OH)D3	oar3_OAR3_80852649	3	80852649	A	C	0.08463572	1.196605	0.005002716	0.9436127	0.9620802	0.9548098	0.08729282	605430356
25(OH)D3	oar3_OAR3_80854735	3	80854735	C	A	0.08463572	1.196605	0.005002716	0.9436127	0.9620802	0.9548122	0.08729282	605432442
25(OH)D3	oar3_OAR4_21201989	4	21201989	A	G	-0.07297812	1.031909	0.005001525	0.9436194	0.9620847	0.9548146	0.1197105	770009761
25(OH)D3	oar3_OAR16_21392641	16	21392641	G	A	0.05119677	0.7239577	0.005001022	0.9436223	0.9620866	0.954817	0.4077615	1852964103
25(OH)D3	oar3_OAR16_21420708	16	21420708	A	G	0.05119677	0.7239577	0.005001022	0.9436223	0.9620866	0.9548193	0.4077615	1852992170
25(OH)D3	oar3_OAR3_27489956	3	27489956	C	A	0.04904184	0.693512	0.005000639	0.9436244	0.962088	0.9548217	0.3368363	552067663
25(OH)D3	oar3_OAR3_27521997	3	27521997	A	C	0.04904184	0.693512	0.005000639	0.9436244	0.962088	0.9548241	0.3368363	552099704
25(OH)D3	oar3_OAR10_56761205	10	56761205	G	A	0.08454462	1.195669	0.004999771	0.9436293	0.9620913	0.9548265	0.08388521	1434176729
25(OH)D3	oar3_OAR2_43922399	2	43922399	A	G	-0.05911484	0.8360506	0.004999516	0.9436307	0.9620923	0.9548288	0.1891741	319547718
25(OH)D3	oar3_OAR20_34429606	20	34429606	G	A	-0.1548462	2.190048	0.004999122	0.943633	0.9620938	0.9548312	0.03093923	2138697116
25(OH)D3	oar3_OAR20_34483623	20	34483623	G	A	-0.1548462	2.190048	0.004999122	0.943633	0.9620938	0.9548336	0.03093923	2138751133
25(OH)D3	oar3_OAR20_34486023	20	34486023	G	A	-0.1548462	2.190048	0.004999122	0.943633	0.9620938	0.954836	0.03093923	2138753533
25(OH)D3	oar3_OAR20_34492824	20	34492824	G	A	-0.1548462	2.190048	0.004999122	0.943633	0.9620938	0.9548384	0.03093923	2138760334
25(OH)D3	oar3_OAR20_34520714	20	34520714	G	A	-0.1548462	2.190048	0.004999122	0.943633	0.9620938	0.9548407	0.03093923	2138788224
25(OH)D3	oar3_OAR4_113869730	4	113869730	A	C	0.04749812	0.671832	0.004998405	0.943637	0.9620965	0.9548431	0.3912804	862677502
25(OH)D3	oar3_OAR15_30940048	15	30940048	A	G	-0.04811217	0.6806246	0.00499683	0.9436459	0.9621025	0.9548455	0.3592715	1781624346
25(OH)D3	OAR16_16552788.1	16	14952012	G	A	-0.0471434	0.6669342	0.004996615	0.9436471	0.9621033	0.9548479	0.4790518	1846523474
25(OH)D3	oar3_OAR17_39022082	17	39022082	G	A	0.06808754	0.9632438	0.004996465	0.9436479	0.9621039	0.9548502	0.1225166	1942292120
25(OH)D3	oar3_OAR24_17765536	24	17765536	C	A	-0.04775952	0.6758355	0.004993879	0.9436625	0.9621137	0.9548526	0.4350721	2336227551
25(OH)D3	oar3_OAR24_17769804	24	17769804	C	A	-0.04775952	0.6758355	0.004993879	0.9436625	0.9621137	0.954855	0.4350721	2336231819
25(OH)D3	oar3_OAR7_48791963	7	48791963	G	A	0.09624272	1.361926	0.004993774	0.9436631	0.9621141	0.9548574	0.07056229	1140865376
25(OH)D3	oar3_OAR8_26816024	8	26816024	A	G	0.05560076	0.7868457	0.004993238	0.9436661	0.9621161	0.9548598	0.2350993	1218966303
25(OH)D3	oar3_OAR8_26819036	8	26819036	G	A	0.05560076	0.7868457	0.004993238	0.9436661	0.9621161	0.9548621	0.2350993	1218969315
25(OH)D3	s20069.1	8	79423092	A	G	0.05109861	0.7231368	0.004993181	0.9436664	0.9621163	0.9548645	0.3246968	1271573371
25(OH)D3	oar3_OAR6_104978136	6	104978136	A	G	0.04736865	0.6704166	0.004992205	0.9436719	0.96212	0.9548669	0.3838496	1080049352
25(OH)D3	oar3_OAR6_104981065	6	104981065	G	A	0.04736865	0.6704166	0.004992205	0.9436719	0.96212	0.9548693	0.3838496	1080052281
25(OH)D3	oar3_OAR1_29655985	1	29655985	A	G	-0.3359955	4.755854	0.004991257	0.9436772	0.9621236	0.9548716	0.004972376	29717893
25(OH)D3	oar3_OAR2_141841695	2	141841695	C	A	0.04746691	0.6718776	0.00499116	0.9436778	0.962124	0.954874	0.4011111	417467014
25(OH)D3	oar3_OAR11_35214909	11	35214909	G	A	0.04828687	0.6835531	0.004990149	0.9436835	0.9621278	0.9548764	0.4927778	1498891492
25(OH)D3	oar3_OAR11_35215111	11	35215111	A	G	0.04828687	0.6835531	0.004990149	0.9436835	0.9621278	0.9548788	0.4927778	1498891694
25(OH)D3	OAR1_230396947.1	1	213644690	G	A	0.05507016	0.7796676	0.004989002	0.94369	0.9621322	0.9548812	0.2596472	213706598
25(OH)D3	oar3_OAR7_72382631	7	72382631	A	G	-0.05600815	0.7929509	0.004988959	0.9436902	0.9621323	0.9548835	0.2442117	1164456044
25(OH)D3	oar3_OAR5_47433981	5	47433981	A	G	0.04842031	0.6855494	0.004988587	0.9436923	0.9621337	0.9548859	0.3949115	915449332
25(OH)D3	oar3_OAR12_46768884	12	46768884	C	A	-0.07930567	1.122999	0.004987122	0.9437005	0.9621393	0.9548883	0.1020971	1572674958
25(OH)D3	oar3_OAR15_26221863	15	26221863	G	A	0.06375195	0.9028611	0.004985918	0.9437073	0.9621439	0.9548907	0.1611479	1776906161
25(OH)D3	oar3_OAR12_18191796	12	18191796	A	G	0.1622115	2.297578	0.004984516	0.9437152	0.9621492	0.954893	0.02152318	1544097870
25(OH)D3	oar3_OAR12_18205965	12	18205965	A	G	0.1622115	2.297578	0.004984516	0.9437152	0.9621492	0.9548954	0.02152318	1544112039
25(OH)D3	oar3_OAR1_54752000	1	54752000	A	G	0.05063925	0.7174773	0.004981478	0.9437324	0.9621607	0.9548978	0.3163152	54813908
25(OH)D3	oar3_OAR3_60741753	3	60741753	G	A	-0.04961442	0.7029723	0.004981263	0.9437336	0.9621615	0.9549002	0.3534002	585319460
25(OH)D3	oar3_OAR16_35607444	16	35607444	A	G	0.05910098	0.8374567	0.004980405	0.9437384	0.9621648	0.9549026	0.2113459	1867178906
25(OH)D3	oar3_OAR1_65924708	1	65924708	A	G	0.05302028	0.751496	0.004977723	0.9437535	0.962175	0.9549049	0.2679162	65986616
25(OH)D3	oar3_OAR1_65996295	1	65996295	G	A	0.05302028	0.751496	0.004977723	0.9437535	0.962175	0.9549073	0.2679162	66058203
25(OH)D3	oar3_OAR1_65997096	1	65997096	C	A	0.05302028	0.751496	0.004977723	0.9437535	0.962175	0.9549097	0.2679162	66059004
25(OH)D3	oar3_OAR1_66010926	1	66010926	G	A	0.05302028	0.751496	0.004977723	0.9437535	0.962175	0.9549121	0.2679162	66072834
25(OH)D3	OAR1_70604619.1	1	66062361	A	G	0.05302028	0.751496	0.004977723	0.9437535	0.962175	0.9549144	0.2679162	66124269
25(OH)D3	OAR1_70611692.1	1	66069685	A	C	0.05302028	0.751496	0.004977723	0.9437535	0.962175	0.9549168	0.2679162	66131593
25(OH)D3	oar3_OAR1_66079840	1	66079840	A	G	0.05302028	0.751496	0.004977723	0.9437535	0.962175	0.9549192	0.2679162	66141748
25(OH)D3	oar3_OAR9_30543479	9	30543479	A	G	-0.04707068	0.6673315	0.004975282	0.9437673	0.9621842	0.9549216	0.4128035	1313266158
25(OH)D3	oar3_OAR10_11382666	10	11382666	A	G	-0.07034994	0.9973993	0.004974958	0.9437691	0.9621855	0.954924	0.1276243	1388798190
25(OH)D3	oar3_OAR5_27865857	5	27865857	C	A	0.05173331	0.7334881	0.004974557	0.9437714	0.962187	0.9549263	0.2770419	895881208
25(OH)D3	OAR5_30912564.1	5	27866337	A	G	0.05173331	0.7334881	0.004974557	0.9437714	0.962187	0.9549287	0.2772878	895881688
25(OH)D3	oar3_OAR1_29752505	1	29752505	G	A	-0.05861352	0.8310609	0.004974276	0.943773	0.962188	0.9549311	0.2	29814413
25(OH)D3	oar3_OAR5_101588114	5	101588114	G	A	-0.1771215	2.511427	0.004973953	0.9437748	0.9621893	0.9549335	0.01600442	969603465
25(OH)D3	OAR5_110548945.1	5	101590531	A	G	-0.1771215	2.511427	0.004973953	0.9437748	0.9621893	0.9549358	0.01600442	969605882
25(OH)D3	oar3_OAR5_101639634	5	101639634	A	G	-0.1771215	2.511427	0.004973953	0.9437748	0.9621893	0.9549382	0.01600442	969654985
25(OH)D3	oar3_OAR5_101703238	5	101703238	A	G	-0.1771215	2.511427	0.004973953	0.9437748	0.9621893	0.9549406	0.01600442	969718589
25(OH)D3	oar3_OAR5_101703648	5	101703648	A	G	-0.1771215	2.511427	0.004973953	0.9437748	0.9621893	0.954943	0.01600442	969718999
25(OH)D3	oar3_OAR11_58173291	11	58173291	G	A	0.2415344	3.42498	0.00497327	0.9437787	0.9621919	0.9549454	0.01102536	1521849874
25(OH)D3	s44644.1	1	267912019	G	A	-0.04854524	0.6884562	0.00497211	0.9437852	0.9621963	0.9549477	0.3756906	267973927
25(OH)D3	oar3_OAR14_33290062	14	33290062	A	G	-0.05709346	0.8096929	0.004972011	0.9437858	0.9621966	0.9549501	0.2138889	1721317617
25(OH)D3	oar3_OAR5_79855293	5	79855293	A	G	0.08705763	1.234733	0.004971273	0.9437899	0.9621994	0.9549525	0.08820287	947870644
25(OH)D3	oar3_OAR2_172265387	2	172265387	G	A	-0.04941178	0.7008265	0.004970956	0.9437917	0.9622006	0.9549549	0.3529083	447890706
25(OH)D3	oar3_OAR6_107932682	6	107932682	A	G	-0.1024996	1.453816	0.004970794	0.9437926	0.9622013	0.9549572	0.05622933	1083003898
25(OH)D3	oar3_OAR11_55596343	11	55596343	G	A	0.0502766	0.7133789	0.004966966	0.9438142	0.9622158	0.9549596	0.3629301	1519272926
25(OH)D3	s48238.1	25	5382621	A	G	0.04713837	0.6689716	0.004965167	0.9438244	0.9622227	0.954962	0.4680265	2365842598
25(OH)D3	oar3_OAR1_92720265	1	92720265	G	A	0.08729986	1.23894	0.004965082	0.9438249	0.962223	0.9549644	0.08800448	92782173
25(OH)D3	oar3_OAR2_91846512	2	91846512	G	A	0.05871667	0.833344	0.004964485	0.9438283	0.9622252	0.9549668	0.209713	367471831
25(OH)D3	oar3_OAR9_59182917	9	59182917	A	G	-0.1021458	1.449755	0.004964233	0.9438297	0.9622262	0.9549691	0.05353201	1341905596
25(OH)D3	oar3_OAR7_80389536	7	80389536	A	C	0.06035703	0.8567617	0.004962901	0.9438372	0.9622313	0.9549715	0.1861111	1172462949
25(OH)D3	oar3_OAR1_94220418	1	94220418	A	G	-0.2012356	2.856596	0.004962631	0.9438387	0.9622323	0.9549739	0.01578354	94282326
25(OH)D3	oar3_OAR1_94221328	1	94221328	G	A	-0.2012356	2.856596	0.004962631	0.9438387	0.9622323	0.9549763	0.01578354	94283236
25(OH)D3	oar3_OAR8_45366898	8	45366898	A	G	0.08128137	1.153827	0.004962505	0.9438394	0.9622328	0.9549786	0.08609272	1237517177
25(OH)D3	oar3_OAR3_220987911	3	220987911	A	G	-0.07939469	1.127151	0.004961566	0.9438447	0.9622363	0.954981	0.1032186	745565618
25(OH)D3	oar3_OAR17_39839356	17	39839356	G	A	-0.05041049	0.715676	0.004961454	0.9438454	0.9622368	0.9549834	0.3676633	1943109394
25(OH)D3	s72345.1	1	79145610	A	G	-0.04854665	0.6892818	0.004960495	0.9438508	0.9622404	0.9549858	0.4046307	79207518
25(OH)D3	oar3_OAR4_13145969	4	13145969	G	A	-0.05787528	0.8218907	0.004958589	0.9438616	0.9622477	0.9549882	0.2008879	761953741
25(OH)D3	oar3_OAR22_17734779	22	17734779	C	A	0.05510668	0.7825795	0.004958514	0.943862	0.9622479	0.9549905	0.2425414	2223158246
25(OH)D3	oar3_OAR14_22590185	14	22590185	G	A	0.04933768	0.7007635	0.004956949	0.9438708	0.9622539	0.9549929	0.3371965	1710617740
25(OH)D3	oar3_OAR4_16140524	4	16140524	G	A	0.06358353	0.9031591	0.004956337	0.9438743	0.9622562	0.9549953	0.1574586	764948296
25(OH)D3	oar3_OAR6_111247870	6	111247870	A	G	0.04647501	0.6602182	0.004955232	0.9438805	0.9622604	0.9549977	0.4416018	1086319086
25(OH)D3	oar3_OAR15_29193199	15	29193199	A	C	0.05907982	0.8394016	0.004953802	0.9438886	0.9622659	0.955	0.1998893	1779877497
25(OH)D3	oar3_OAR10_11866691	10	11866691	A	G	-0.2446376	3.475855	0.004953625	0.9438896	0.9622666	0.9550024	0.01047409	1389282215
25(OH)D3	oar3_OAR10_11868468	10	11868468	G	A	-0.2446376	3.475855	0.004953625	0.9438896	0.9622666	0.9550048	0.01047409	1389283992
25(OH)D3	oar3_OAR7_67918577	7	67918577	G	A	0.2014289	2.862032	0.004953301	0.9438915	0.9622678	0.9550072	0.01433297	1159991990
25(OH)D3	oar3_OAR7_67965501	7	67965501	A	G	0.2014289	2.862032	0.004953301	0.9438915	0.9622678	0.9550096	0.01433297	1160038914
25(OH)D3	oar3_OAR7_67990342	7	67990342	A	G	0.2014289	2.862032	0.004953301	0.9438915	0.9622678	0.9550119	0.01433297	1160063755
25(OH)D3	oar3_OAR7_68012310	7	68012310	G	A	0.2014289	2.862032	0.004953301	0.9438915	0.9622678	0.9550143	0.01433297	1160085723
25(OH)D3	oar3_OAR7_68049058	7	68049058	A	G	0.2014289	2.862032	0.004953301	0.9438915	0.9622678	0.9550167	0.01433297	1160122471
25(OH)D3	oar3_OAR2_46313600	2	46313600	A	G	0.1094943	1.556026	0.004951646	0.9439008	0.9622741	0.9550191	0.05082873	321938919
25(OH)D3	oar3_OAR15_7451548	15	7451548	C	A	0.05961132	0.8472963	0.00494979	0.9439113	0.9622811	0.9550214	0.1801552	1758135846
25(OH)D3	oar3_OAR14_32593442	14	32593442	A	G	0.06185787	0.8792871	0.004949127	0.9439151	0.9622837	0.9550238	0.1859823	1720620997
25(OH)D3	oar3_OAR8_47676934	8	47676934	G	A	-0.04702081	0.6684796	0.004947705	0.9439231	0.9622891	0.9550262	0.4939159	1239827213
25(OH)D3	oar3_OAR2_178076729	2	178076729	C	A	0.04647308	0.6607366	0.004947049	0.9439268	0.9622916	0.9550286	0.5166297	453702048
25(OH)D3	oar3_OAR17_70078940	17	70078940	A	C	0.04994096	0.7101348	0.004945751	0.9439342	0.9622965	0.955031	0.3364955	1973348978
25(OH)D3	oar3_OAR11_55134497	11	55134497	C	A	0.06979777	0.992662	0.004944021	0.943944	0.9623031	0.9550333	0.1342952	1518811080
25(OH)D3	oar3_OAR11_55145143	11	55145143	A	C	0.06979777	0.992662	0.004944021	0.943944	0.9623031	0.9550357	0.1342952	1518821726
25(OH)D3	oar3_OAR11_55175851	11	55175851	G	A	0.06979777	0.992662	0.004944021	0.943944	0.9623031	0.9550381	0.1342952	1518852434
25(OH)D3	oar3_OAR16_3157695	16	3157695	G	A	0.04904256	0.6976831	0.004941169	0.9439601	0.962314	0.9550405	0.3338852	1834729157
25(OH)D3	oar3_OAR23_51602052	23	51602052	G	A	-0.04849462	0.6899954	0.004939633	0.9439688	0.9623198	0.9550428	0.3756937	2307823961
25(OH)D3	oar3_OAR24_13757809	24	13757809	A	G	0.04680418	0.6660833	0.004937557	0.9439805	0.9623278	0.9550452	0.4475717	2332219824
25(OH)D3	oar3_OAR18_13184963	18	13184963	A	G	-0.05754297	0.8189457	0.004937128	0.943983	0.9623294	0.9550476	0.2152318	1988623165
25(OH)D3	oar3_OAR18_13186352	18	13186352	A	G	-0.05754297	0.8189457	0.004937128	0.943983	0.9623294	0.95505	0.2152318	1988624554
25(OH)D3	oar3_OAR18_13195191	18	13195191	G	A	-0.05754297	0.8189457	0.004937128	0.943983	0.9623294	0.9550524	0.2152318	1988633393
25(OH)D3	oar3_OAR18_13197669	18	13197669	G	A	-0.05754297	0.8189457	0.004937128	0.943983	0.9623294	0.9550547	0.2152318	1988635871
25(OH)D3	oar3_OAR6_25952405	6	25952405	C	A	0.04548961	0.6474876	0.004935844	0.9439903	0.9623343	0.9550571	0.4331492	1001023621
25(OH)D3	oar3_OAR2_172864209	2	172864209	G	A	-0.04889683	0.6960864	0.00493441	0.9439984	0.9623398	0.9550595	0.3598655	448489528
25(OH)D3	oar3_OAR2_172882634	2	172882634	A	C	-0.04889683	0.6960864	0.00493441	0.9439984	0.9623398	0.9550619	0.3598655	448507953
25(OH)D3	s32111.1	9	74149751	G	A	0.07108897	1.012138	0.004933156	0.9440055	0.9623445	0.9550642	0.1124587	1356872430
25(OH)D3	oar3_OAR2_50342616	2	50342616	G	A	0.06048584	0.8612248	0.004932584	0.9440087	0.9623467	0.9550666	0.1922652	325967935
25(OH)D3	oar3_OAR2_50364560	2	50364560	G	A	0.06048584	0.8612248	0.004932584	0.9440087	0.9623467	0.955069	0.1922652	325989879
25(OH)D3	oar3_OAR6_86395928	6	86395928	A	G	-0.05052577	0.7194299	0.004932293	0.9440104	0.9623478	0.9550714	0.3314856	1061467144
25(OH)D3	oar3_OAR12_67402544	12	67402544	A	G	-0.09415289	1.340864	0.004930577	0.9440201	0.9623544	0.9550738	0.06449835	1593308618
25(OH)D3	oar3_OAR12_67646329	12	67646329	A	G	-0.09415289	1.340864	0.004930577	0.9440201	0.9623544	0.9550761	0.06449835	1593552403
25(OH)D3	oar3_OAR12_67649644	12	67649644	C	A	-0.09415289	1.340864	0.004930577	0.9440201	0.9623544	0.9550785	0.06449835	1593555718
25(OH)D3	oar3_OAR12_67674369	12	67674369	A	G	-0.09415289	1.340864	0.004930577	0.9440201	0.9623544	0.9550809	0.06449835	1593580443
25(OH)D3	oar3_OAR7_59083404	7	59083404	A	G	0.04891785	0.6968137	0.004928347	0.9440327	0.9623629	0.9550833	0.4269788	1151156817
25(OH)D3	oar3_OAR17_41910412	17	41910412	C	A	0.05033354	0.7169888	0.004928221	0.9440334	0.9623634	0.9550856	0.3418424	1945180450
25(OH)D3	oar3_OAR3_2114992	3	2114992	A	G	0.06544375	0.9325723	0.004924605	0.944054	0.9623772	0.955088	0.1655518	526692699
25(OH)D3	oar3_OAR3_2209577	3	2209577	G	A	0.06544375	0.9325723	0.004924605	0.944054	0.9623772	0.9550904	0.1655518	526787284
25(OH)D3	oar3_OAR26_25357445	26	25357445	G	A	-0.06599312	0.9404979	0.004923588	0.9440597	0.962381	0.9550928	0.1487832	2431141728
25(OH)D3	oar3_OAR26_25359302	26	25359302	A	G	-0.06599312	0.9404979	0.004923588	0.9440597	0.962381	0.9550952	0.1487832	2431143585
25(OH)D3	oar3_OAR26_25375936	26	25375936	G	A	-0.06599312	0.9404979	0.004923588	0.9440597	0.962381	0.9550975	0.1487832	2431160219
25(OH)D3	oar3_OAR26_25377838	26	25377838	G	A	-0.06599312	0.9404979	0.004923588	0.9440597	0.962381	0.9550999	0.1487832	2431162121
25(OH)D3	oar3_OAR1_267552057	1	267552057	A	G	-0.04700025	0.6699461	0.004921761	0.9440701	0.962388	0.9551023	0.4855234	267613965
25(OH)D3	oar3_OAR23_5061553	23	5061553	G	A	-0.1078636	1.537538	0.004921508	0.9440715	0.962389	0.9551047	0.04851158	2261283462
25(OH)D3	oar3_OAR23_5080563	23	5080563	G	A	-0.1078636	1.537538	0.004921508	0.9440715	0.962389	0.955107	0.04851158	2261302472
25(OH)D3	oar3_OAR18_42834594	18	42834594	C	A	0.06117571	0.8720314	0.004921459	0.9440718	0.9623892	0.9551094	0.1976615	2018272796
25(OH)D3	oar3_OAR18_28740574	18	28740574	G	A	0.05715452	0.8147245	0.004921297	0.9440727	0.9623898	0.9551118	0.2089305	2004178776
25(OH)D3	oar3_OAR14_41670010	14	41670010	G	A	0.04849696	0.6913776	0.004920379	0.9440779	0.9623933	0.9551142	0.3631347	1729697565
25(OH)D3	oar3_OAR14_41675815	14	41675815	A	G	0.04849696	0.6913776	0.004920379	0.9440779	0.9623933	0.9551166	0.3631347	1729703370
25(OH)D3	oar3_OAR12_51055632	12	51055632	A	G	-0.05355029	0.7635349	0.004918875	0.9440865	0.962399	0.9551189	0.2571744	1576961706
25(OH)D3	oar3_OAR2_215228043	2	215228043	A	G	0.05238945	0.7469953	0.004918718	0.9440873	0.9623996	0.9551213	0.2942478	490853362
25(OH)D3	oar3_OAR3_208265485	3	208265485	G	A	0.05616676	0.8008907	0.004918269	0.9440899	0.9624014	0.9551237	0.2735327	732843192
25(OH)D3	oar3_OAR1_66618761	1	66618761	C	A	-0.06792862	0.9686849	0.004917456	0.9440945	0.9624045	0.9551261	0.1330022	66680669
25(OH)D3	oar3_OAR2_87240308	2	87240308	G	A	-0.07495828	1.069116	0.00491575	0.9441042	0.962411	0.9551284	0.1174201	362865627
25(OH)D3	oar3_OAR24_24010090	24	24010090	G	A	-0.06812792	0.9718028	0.004914666	0.9441103	0.9624151	0.9551308	0.1372657	2342472105
25(OH)D3	OAR4_121584359.1	4	114131712	A	G	0.05044211	0.719531	0.004914591	0.9441108	0.9624154	0.9551332	0.2943771	862939484
25(OH)D3	s27677.1	3	209736128	A	G	-0.04791605	0.6835129	0.004914378	0.944112	0.9624162	0.9551356	0.3974642	734313835
25(OH)D3	oar3_OAR4_28860019	4	28860019	A	G	-0.05074878	0.7239737	0.004913667	0.944116	0.9624189	0.955138	0.2745536	777667791
25(OH)D3	oar3_OAR4_28860667	4	28860667	G	A	-0.05074878	0.7239737	0.004913667	0.944116	0.9624189	0.9551403	0.2745536	777668439
25(OH)D3	oar3_OAR14_58999970	14	58999970	A	C	0.04828012	0.6888908	0.004911745	0.9441269	0.9624263	0.9551427	0.3593577	1747027525
25(OH)D3	OAR4_116517081.1	4	108992048	G	A	0.06539432	0.9331422	0.004911164	0.9441302	0.9624285	0.9551451	0.1401766	857799820
25(OH)D3	oar3_OAR2_151410760	2	151410760	G	A	0.04930644	0.7036503	0.004910135	0.9441361	0.9624324	0.9551475	0.4251397	427036079
25(OH)D3	oar3_OAR22_23797373	22	23797373	G	A	-0.04622385	0.6597735	0.004908428	0.9441458	0.962439	0.9551498	0.4346622	2229220840
25(OH)D3	oar3_OAR2_241529288	2	241529288	G	A	0.0473766	0.6763521	0.004906616	0.9441561	0.9624459	0.9551522	0.5016685	517154607
25(OH)D3	oar3_OAR2_241563656	2	241563656	G	A	0.0473766	0.6763521	0.004906616	0.9441561	0.9624459	0.9551546	0.5016685	517188975
25(OH)D3	oar3_OAR2_241566018	2	241566018	C	A	0.0473766	0.6763521	0.004906616	0.9441561	0.9624459	0.955157	0.5016685	517191337
25(OH)D3	oar3_OAR5_29142080	5	29142080	A	G	0.06873478	0.9813368	0.004905881	0.9441602	0.9624487	0.9551594	0.1323043	897157431
25(OH)D3	oar3_OAR5_29459219	5	29459219	G	A	0.06873478	0.9813368	0.004905881	0.9441602	0.9624487	0.9551617	0.1323043	897474570
25(OH)D3	oar3_OAR5_29459814	5	29459814	G	A	0.06873478	0.9813368	0.004905881	0.9441602	0.9624487	0.9551641	0.1323043	897475165
25(OH)D3	OAR24_5432837.1	24	4705003	G	A	-0.08342977	1.191404	0.0049037	0.9441726	0.962457	0.9551665	0.08388521	2323167018
25(OH)D3	oar3_OAR24_4707695	24	4707695	A	G	-0.08342977	1.191404	0.0049037	0.9441726	0.962457	0.9551689	0.08342541	2323169710
25(OH)D3	oar3_OAR5_64861948	5	64861948	A	C	0.05287675	0.7552369	0.004901884	0.944183	0.962464	0.9551712	0.2974614	932877299
25(OH)D3	oar3_OAR5_64863128	5	64863128	A	G	0.05287675	0.7552369	0.004901884	0.944183	0.962464	0.9551736	0.2974614	932878479
25(OH)D3	oar3_OAR25_42875178	25	42875178	G	A	0.05898658	0.8428616	0.004897719	0.9442066	0.9624799	0.955176	0.1843267	2403335155
25(OH)D3	OAR9_90531844.1	9	85412832	A	G	-0.05100617	0.7290337	0.004894973	0.9442222	0.9624904	0.9551784	0.3031974	1368135511
25(OH)D3	oar3_OAR2_221441265	2	221441265	A	G	-0.05390421	0.7705952	0.004893198	0.9442323	0.9624972	0.9551808	0.246085	497066584
25(OH)D3	oar3_OAR1_243873690	1	243873690	A	C	-0.05263172	0.7524102	0.004893118	0.9442328	0.9624975	0.9551831	0.2494369	243935598
25(OH)D3	oar3_OAR23_58030027	23	58030027	A	G	0.2669077	3.8181	0.004886835	0.9442686	0.9625216	0.9551855	0.01047409	2314251936
25(OH)D3	oar3_OAR23_58051938	23	58051938	G	A	0.2669077	3.8181	0.004886835	0.9442686	0.9625216	0.9551879	0.01047409	2314273847
25(OH)D3	oar3_OAR23_58216661	23	58216661	C	A	0.2669077	3.8181	0.004886835	0.9442686	0.9625216	0.9551903	0.01047409	2314438570
25(OH)D3	oar3_OAR3_205337450	3	205337450	G	A	0.05756585	0.8239138	0.004881646	0.9442981	0.9625415	0.9551926	0.2413408	729915157
25(OH)D3	oar3_OAR3_205352792	3	205352792	G	A	0.05756585	0.8239138	0.004881646	0.9442981	0.9625415	0.955195	0.2413408	729930499
25(OH)D3	oar3_OAR3_205352824	3	205352824	G	A	0.05756585	0.8239138	0.004881646	0.9442981	0.9625415	0.9551974	0.2413408	729930531
25(OH)D3	oar3_OAR17_59148622	17	59148622	A	G	-0.05427982	0.7769455	0.004880851	0.9443026	0.9625445	0.9551998	0.2667038	1962418660
25(OH)D3	oar3_OAR20_43473501	20	43473501	A	G	-0.04616063	0.6608372	0.004879266	0.9443117	0.9625506	0.9552022	0.4850993	2147741011
25(OH)D3	oar3_OAR8_54175374	8	54175374	G	A	-0.06125032	0.8769259	0.004878552	0.9443157	0.9625534	0.9552045	0.1788483	1246325653
25(OH)D3	oar3_OAR14_41805810	14	41805810	G	A	0.0718187	1.028413	0.004876858	0.9443254	0.9625599	0.9552069	0.1349558	1729833365
25(OH)D3	oar3_OAR22_7587391	22	7587391	A	G	0.04865098	0.696712	0.004876145	0.9443294	0.9625626	0.9552093	0.4302326	2213010858
25(OH)D3	oar3_OAR18_18015857	18	18015857	A	G	-0.07604233	1.08908	0.004875187	0.9443349	0.9625663	0.9552117	0.1102536	1993454059
25(OH)D3	oar3_OAR16_3246689	16	3246689	C	A	0.05630975	0.8068376	0.00487074	0.9443603	0.9625833	0.955214	0.2229581	1834818151
25(OH)D3	oar3_OAR2_40127579	2	40127579	G	A	-0.05227471	0.7490821	0.004869949	0.9443648	0.9625864	0.9552164	0.2740492	315752898
25(OH)D3	oar3_OAR2_40133040	2	40133040	G	A	-0.05227471	0.7490821	0.004869949	0.9443648	0.9625864	0.9552188	0.2740492	315758359
25(OH)D3	oar3_OAR2_40138019	2	40138019	A	C	-0.05227471	0.7490821	0.004869949	0.9443648	0.9625864	0.9552212	0.2740492	315763338
25(OH)D3	oar3_OAR2_40148084	2	40148084	G	A	-0.05227471	0.7490821	0.004869949	0.9443648	0.9625864	0.9552236	0.2740492	315773403
25(OH)D3	oar3_OAR4_58644518	4	58644518	G	A	-0.1296078	1.857703	0.004867538	0.9443785	0.9625956	0.9552259	0.03476821	807452290
25(OH)D3	OAR1_193978949.1	1	179752559	G	A	-0.07213728	1.034024	0.00486697	0.9443818	0.9625978	0.9552283	0.1141125	179814467
25(OH)D3	OAR1_194099181.1	1	179786401	A	G	-0.07213728	1.034024	0.00486697	0.9443818	0.9625978	0.9552307	0.1141125	179848309
25(OH)D3	oar3_OAR1_55552961	1	55552961	G	A	-0.04624761	0.6630194	0.004865485	0.9443902	0.9626035	0.9552331	0.4723145	55614869
25(OH)D3	oar3_OAR1_55554931	1	55554931	G	A	-0.04624761	0.6630194	0.004865485	0.9443902	0.9626035	0.9552355	0.4723145	55616839
25(OH)D3	oar3_OAR23_38081148	23	38081148	C	A	-0.04668392	0.6694511	0.004862919	0.9444049	0.9626134	0.9552378	0.4579181	2294303057
25(OH)D3	oar3_OAR15_45383149	15	45383149	A	G	0.04778016	0.6851926	0.004862615	0.9444066	0.9626145	0.9552402	0.425885	1796067447
25(OH)D3	oar3_OAR13_55133923	13	55133923	A	G	-0.05360069	0.7687174	0.004861915	0.9444106	0.9626172	0.9552426	0.2855556	1660097621
25(OH)D3	oar3_OAR22_31196038	22	31196038	G	A	-0.05950606	0.8534921	0.004860974	0.944416	0.9626208	0.955245	0.174612	2236619505
25(OH)D3	OAR20_41939851_X.1	20	38475592	A	G	0.04802771	0.6888809	0.004860663	0.9444178	0.962622	0.9552473	0.4018743	2142743102
25(OH)D3	oar3_OAR9_41529967	9	41529967	G	A	0.04550788	0.6527679	0.004860217	0.9444203	0.9626237	0.9552497	0.4396456	1324252646
25(OH)D3	oar3_OAR9_41530113	9	41530113	G	A	0.04550788	0.6527679	0.004860217	0.9444203	0.9626237	0.9552521	0.4396456	1324252792
25(OH)D3	oar3_OAR9_41532640	9	41532640	A	G	0.04550788	0.6527679	0.004860217	0.9444203	0.9626237	0.9552545	0.4396456	1324255319
25(OH)D3	OAR10_56045069.1	10	54990797	A	G	0.1259512	1.8071	0.004857804	0.9444341	0.962633	0.9552569	0.03858875	1432406321
25(OH)D3	s58995.1	5	3858663	G	A	-0.0548761	0.7873528	0.004857667	0.9444349	0.9626335	0.9552592	0.259116	871874014
25(OH)D3	s52386.1	1	191842459	A	C	0.05633828	0.8083393	0.004857579	0.9444354	0.9626339	0.9552616	0.2188534	191904367
25(OH)D3	oar3_OAR2_164103260	2	164103260	A	G	0.1547815	2.220926	0.004857022	0.9444385	0.962636	0.955264	0.02229654	439728579
25(OH)D3	oar3_OAR10_84184649	10	84184649	G	A	0.0467555	0.6709209	0.004856494	0.9444416	0.9626381	0.9552664	0.4023569	1461600173
25(OH)D3	oar3_OAR2_101632225	2	101632225	G	A	0.1135284	1.629084	0.004856483	0.9444416	0.9626381	0.9552687	0.05099778	377257544
25(OH)D3	oar3_OAR2_101645326	2	101645326	A	G	0.1135284	1.629084	0.004856483	0.9444416	0.9626381	0.9552711	0.05099778	377270645
25(OH)D3	oar3_OAR2_101690706	2	101690706	A	G	0.1135284	1.629084	0.004856483	0.9444416	0.9626381	0.9552735	0.05099778	377316025
25(OH)D3	oar3_OAR2_101766614	2	101766614	A	G	0.1135284	1.629084	0.004856483	0.9444416	0.9626381	0.9552759	0.05099778	377391933
25(OH)D3	oar3_OAR1_108027418	1	108027418	G	A	0.06496045	0.9323166	0.004854799	0.9444512	0.9626446	0.9552783	0.1670354	108089326
25(OH)D3	oar3_OAR3_130890002	3	130890002	A	G	0.07181255	1.030663	0.004854755	0.9444515	0.9626447	0.9552806	0.116408	655467709
25(OH)D3	OAR14_29192743.1	14	28043052	A	G	-0.04906754	0.7043903	0.004852459	0.9444646	0.9626536	0.955283	0.3803749	1716070607
25(OH)D3	oar3_OAR1_45920178	1	45920178	A	G	0.1045126	1.500431	0.00485182	0.9444683	0.962656	0.9552854	0.05160932	45982086
25(OH)D3	oar3_OAR13_40493848	13	40493848	A	G	0.071531	1.026967	0.004851494	0.9444701	0.9626573	0.9552878	0.1198668	1645457546
25(OH)D3	oar3_OAR11_26214835	11	26214835	A	G	0.047898	0.6876924	0.004851169	0.944472	0.9626585	0.9552901	0.4294444	1489891418
25(OH)D3	OAR12_21512884.1	12	18625472	G	A	0.1572431	2.25786	0.004850083	0.9444782	0.9626627	0.9552925	0.02205072	1544531546
25(OH)D3	oar3_OAR18_16394689	18	16394689	G	A	-0.0734937	1.055361	0.004849514	0.9444814	0.9626649	0.9552949	0.1003308	1991832891
25(OH)D3	oar3_OAR1_113194011	1	113194011	G	A	-0.05421351	0.7785362	0.004849059	0.944484	0.9626666	0.9552973	0.2449438	113255919
25(OH)D3	oar3_OAR1_113209839	1	113209839	G	A	-0.05421351	0.7785362	0.004849059	0.944484	0.9626666	0.9552997	0.2449438	113271747
25(OH)D3	oar3_OAR1_113224416	1	113224416	G	A	-0.05421351	0.7785362	0.004849059	0.944484	0.9626666	0.955302	0.2449438	113286324
25(OH)D3	oar3_OAR11_32580242	11	32580242	A	G	-0.05592572	0.8031688	0.004848523	0.9444871	0.9626687	0.9553044	0.2305987	1496256825
25(OH)D3	oar3_OAR2_180095749	2	180095749	G	A	-0.04926486	0.7075262	0.004848301	0.9444884	0.9626696	0.9553068	0.3487859	455721068
25(OH)D3	oar3_OAR2_180113893	2	180113893	G	A	-0.04926486	0.7075262	0.004848301	0.9444884	0.9626696	0.9553092	0.3487859	455739212
25(OH)D3	oar3_OAR7_87206684	7	87206684	G	A	-0.04449888	0.6391206	0.004847664	0.944492	0.962672	0.9553115	0.4487751	1179280097
25(OH)D3	oar3_OAR2_183268510	2	183268510	A	C	-0.04726512	0.6791806	0.00484296	0.9445189	0.9626901	0.9553139	0.4232892	458893829
25(OH)D3	s70584.1	6	42512066	A	G	-0.06423662	0.9230831	0.004842658	0.9445206	0.9626913	0.9553163	0.160221	1017583282
25(OH)D3	oar3_OAR2_40250833	2	40250833	G	A	-0.09051439	1.300696	0.004842657	0.9445206	0.9626913	0.9553187	0.07585825	315876152
25(OH)D3	oar3_OAR4_113341243	4	113341243	C	A	0.04689959	0.6740659	0.004840981	0.9445302	0.9626977	0.9553211	0.4955801	862149015
25(OH)D3	oar3_OAR4_113350102	4	113350102	A	G	0.04689959	0.6740659	0.004840981	0.9445302	0.9626977	0.9553234	0.4955801	862157874
25(OH)D3	oar3_OAR4_113359495	4	113359495	G	A	0.04689959	0.6740659	0.004840981	0.9445302	0.9626977	0.9553258	0.4955801	862167267
25(OH)D3	OAR19_62642767.1	19	58893225	A	G	0.05527354	0.794663	0.004838031	0.9445471	0.9627091	0.9553282	0.2309813	2102839975
25(OH)D3	oar3_OAR3_140622318	3	140622318	A	G	-0.04706617	0.676774	0.004836491	0.9445559	0.962715	0.9553306	0.4413068	665200025
25(OH)D3	oar3_OAR2_67016194	2	67016194	G	A	-0.094665	1.361457	0.004834713	0.9445661	0.9627219	0.9553329	0.06449835	342641513
25(OH)D3	oar3_OAR2_67176380	2	67176380	G	A	-0.094665	1.361457	0.004834713	0.9445661	0.9627219	0.9553353	0.06449835	342801699
25(OH)D3	oar3_OAR2_67299720	2	67299720	A	G	-0.094665	1.361457	0.004834713	0.9445661	0.9627219	0.9553377	0.06449835	342925039
25(OH)D3	oar3_OAR1_191444990	1	191444990	G	A	-0.05119441	0.7363845	0.004833211	0.9445747	0.9627277	0.9553401	0.2812155	191506898
25(OH)D3	oar3_OAR5_57820955	5	57820955	A	G	-0.04779152	0.6874589	0.004832905	0.9445764	0.9627288	0.9553425	0.4334837	925836306
25(OH)D3	OARX_52608221.1	27	52367253	A	G	0.04798309	0.6902182	0.004832852	0.9445767	0.962729	0.9553448	0.2477974	2502112597
25(OH)D3	oar3_OAR2_223606649	2	223606649	A	G	-0.06040867	0.8690366	0.00483195	0.9445819	0.9627325	0.9553472	0.1664823	499231968
25(OH)D3	oar3_OAR2_223609599	2	223609599	A	G	-0.06040867	0.8690366	0.00483195	0.9445819	0.9627325	0.9553496	0.1664823	499234918
25(OH)D3	OAR20_20637462.1	20	19656286	A	G	0.06350305	0.9136422	0.004830997	0.9445874	0.9627362	0.955352	0.1626106	2123923796
25(OH)D3	oar3_OAR20_19666094	20	19666094	C	A	0.06350305	0.9136422	0.004830997	0.9445874	0.9627362	0.9553543	0.1626106	2123933604
25(OH)D3	oar3_OAR3_29305165	3	29305165	A	G	0.0861689	1.239746	0.004830988	0.9445874	0.9627362	0.9553567	0.08277027	553882872
25(OH)D3	oar3_OAR26_38203187	26	38203187	A	G	-0.05143926	0.7401672	0.004829806	0.9445942	0.9627408	0.9553591	0.2820088	2443987470
25(OH)D3	oar3_OAR4_91336615	4	91336615	G	A	0.06833598	0.9833419	0.004829362	0.9445967	0.9627425	0.9553615	0.1289967	840144387
25(OH)D3	oar3_OAR4_91347519	4	91347519	G	A	0.06833598	0.9833419	0.004829362	0.9445967	0.9627425	0.9553639	0.1289967	840155291
25(OH)D3	oar3_OAR25_26035465	25	26035465	A	C	-0.04840081	0.6965685	0.004828116	0.9446039	0.9627473	0.9553662	0.4100442	2386495442
25(OH)D3	oar3_OAR1_168910540	1	168910540	A	G	0.126356	1.818863	0.004826048	0.9446157	0.9627553	0.9553686	0.03619154	168972448
25(OH)D3	oar3_OAR1_169020083	1	169020083	C	A	0.126356	1.818863	0.004826048	0.9446157	0.9627553	0.955371	0.03619154	169081991
25(OH)D3	oar3_OAR1_169027008	1	169027008	A	G	0.126356	1.818863	0.004826048	0.9446157	0.9627553	0.9553734	0.03619154	169088916
25(OH)D3	oar3_OAR1_169038504	1	169038504	A	G	0.126356	1.818863	0.004826048	0.9446157	0.9627553	0.9553757	0.03619154	169100412
25(OH)D3	OAR1_230698380.1	1	213814000	G	A	0.04845271	0.6974683	0.004825998	0.944616	0.9627555	0.9553781	0.4166667	213875908
25(OH)D3	oar3_OAR10_76331267	10	76331267	G	A	-0.06495716	0.9352607	0.004823793	0.9446286	0.962764	0.9553805	0.1410398	1453746791
25(OH)D3	oar3_OAR10_76343477	10	76343477	A	G	-0.06495716	0.9352607	0.004823793	0.9446286	0.962764	0.9553829	0.1410398	1453759001
25(OH)D3	oar3_OAR8_34609305	8	34609305	G	A	-0.06846883	0.9858334	0.004823682	0.9446293	0.9627644	0.9553853	0.1447514	1226759584
25(OH)D3	oar3_OAR8_34611470	8	34611470	G	A	-0.06846883	0.9858334	0.004823682	0.9446293	0.9627644	0.9553876	0.1447514	1226761749
25(OH)D3	oar3_OAR2_180692044	2	180692044	A	G	0.0469273	0.6757059	0.004823205	0.944632	0.9627662	0.95539	0.5356745	456317363
25(OH)D3	s19950.1	3	137737526	G	A	-0.07095603	1.021771	0.004822495	0.9446361	0.962769	0.9553924	0.1278942	662315233
25(OH)D3	oar3_OAR17_60865785	17	60865785	A	G	0.06541986	0.94214	0.004821569	0.9446414	0.9627725	0.9553948	0.1423841	1964135823
25(OH)D3	oar3_OAR3_69611030	3	69611030	G	A	-0.05928615	0.8538973	0.004820534	0.9446473	0.9627765	0.9553971	0.192436	594188737
25(OH)D3	oar3_OAR2_7891409	2	7891409	G	A	0.04827283	0.6955565	0.004816601	0.9446698	0.9627917	0.9553995	0.4971655	283516728
25(OH)D3	oar3_OAR2_52381849	2	52381849	A	C	0.05140885	0.7407611	0.004816366	0.9446712	0.9627926	0.9554019	0.2855568	328007168
25(OH)D3	oar3_OAR10_45599848	10	45599848	A	G	-0.08063617	1.162034	0.004815288	0.9446774	0.9627968	0.9554043	0.08554084	1423015372
25(OH)D3	oar3_OAR10_45634600	10	45634600	A	C	-0.08063617	1.162034	0.004815288	0.9446774	0.9627968	0.9554067	0.08554084	1423050124
25(OH)D3	oar3_OAR7_58042206	7	58042206	A	G	-0.0468874	0.675712	0.004814919	0.9446795	0.9627982	0.955409	0.4350721	1150115619
25(OH)D3	oar3_OAR1_245320881	1	245320881	A	G	0.04916222	0.7085234	0.004814537	0.9446817	0.9627997	0.9554114	0.3420759	245382789
25(OH)D3	oar3_OAR1_245325444	1	245325444	G	A	0.04916222	0.7085234	0.004814537	0.9446817	0.9627997	0.9554138	0.3420759	245387352
25(OH)D3	oar3_OAR9_42552959	9	42552959	A	C	-0.2053732	2.960754	0.004811526	0.944699	0.9628113	0.9554162	0.01381215	1325275638
25(OH)D3	oar3_OAR9_42557014	9	42557014	G	A	-0.2053732	2.960754	0.004811526	0.944699	0.9628113	0.9554185	0.01381215	1325279693
25(OH)D3	oar3_OAR11_48797863	11	48797863	A	G	0.06373924	0.9190863	0.004809513	0.9447105	0.9628191	0.9554209	0.1543142	1512474446
25(OH)D3	oar3_OAR11_48797881	11	48797881	G	A	0.06373924	0.9190863	0.004809513	0.9447105	0.9628191	0.9554233	0.1543142	1512474464
25(OH)D3	oar3_OAR11_48803391	11	48803391	A	G	0.06373924	0.9190863	0.004809513	0.9447105	0.9628191	0.9554257	0.1543142	1512479974
25(OH)D3	oar3_OAR5_23317061	5	23317061	A	G	-0.05521382	0.7961868	0.004809119	0.9447128	0.9628206	0.9554281	0.2258969	891332412
25(OH)D3	oar3_OAR9_89316906	9	89316906	C	A	-0.04881773	0.7040036	0.004808452	0.9447166	0.9628232	0.9554304	0.3779134	1372039585
25(OH)D3	oar3_OAR6_107437136	6	107437136	G	A	-0.06295353	0.9079105	0.004807885	0.9447199	0.9628254	0.9554328	0.1624309	1082508352
25(OH)D3	oar3_OAR6_107447677	6	107447677	G	A	-0.06295353	0.9079105	0.004807885	0.9447199	0.9628254	0.9554352	0.1624309	1082518893
25(OH)D3	s47977.1	6	111227459	G	A	-0.05382762	0.7763965	0.004806658	0.9447269	0.9628301	0.9554376	0.2282249	1086298675
25(OH)D3	oar3_OAR21_42090959	21	42090959	G	A	-0.04986839	0.7194368	0.00480469	0.9447382	0.9628377	0.9554399	0.3261351	2197474899
25(OH)D3	oar3_OAR21_42092212	21	42092212	A	G	-0.04986839	0.7194368	0.00480469	0.9447382	0.9628377	0.9554423	0.3261351	2197476152
25(OH)D3	oar3_OAR6_107761984	6	107761984	A	G	0.04652808	0.6712853	0.004804144	0.9447413	0.9628398	0.9554447	0.418232	1082833200
25(OH)D3	oar3_OAR6_107762106	6	107762106	G	A	0.04652808	0.6712853	0.004804144	0.9447413	0.9628398	0.9554471	0.418232	1082833322
25(OH)D3	oar3_OAR10_73012752	10	73012752	A	G	-0.05549609	0.8007143	0.004803631	0.9447443	0.9628418	0.9554495	0.2270718	1450428276
25(OH)D3	oar3_OAR9_71724219	9	71724219	A	G	-0.0521626	0.752631	0.00480346	0.9447453	0.9628425	0.9554518	0.2682522	1354446898
25(OH)D3	s52423.1	19	4147399	G	A	-0.04612264	0.6654878	0.004803393	0.9447456	0.9628427	0.9554542	0.4388093	2048094149
25(OH)D3	oar3_OAR3_126117502	3	126117502	C	A	0.04771326	0.6884792	0.004802822	0.9447489	0.9628449	0.9554566	0.4613229	650695209
25(OH)D3	oar3_OAR3_126133554	3	126133554	A	G	0.04771326	0.6884792	0.004802822	0.9447489	0.9628449	0.955459	0.4613229	650711261
25(OH)D3	oar3_OAR11_12708963	11	12708963	A	G	-0.06988819	1.008487	0.004802496	0.9447508	0.9628462	0.9554613	0.1309392	1476385546
25(OH)D3	oar3_OAR7_11584545	7	11584545	A	C	0.05416408	0.7816141	0.004802175	0.9447526	0.9628474	0.9554637	0.2373068	1103657958
25(OH)D3	oar3_OAR7_11593267	7	11593267	G	A	0.05416408	0.7816141	0.004802175	0.9447526	0.9628474	0.9554661	0.2373068	1103666680
25(OH)D3	oar3_OAR7_11607667	7	11607667	G	A	0.05416408	0.7816141	0.004802175	0.9447526	0.9628474	0.9554685	0.2373068	1103681080
25(OH)D3	oar3_OAR26_5452872	26	5452872	A	C	-0.0463207	0.6685051	0.004801101	0.9447588	0.9628516	0.9554709	0.4707182	2411237155
25(OH)D3	oar3_OAR7_8194829	7	8194829	G	A	0.05354653	0.7729175	0.004799503	0.944768	0.9628578	0.9554732	0.2433333	1100268242
25(OH)D3	oar3_OAR7_8196490	7	8196490	G	A	0.05354653	0.7729175	0.004799503	0.944768	0.9628578	0.9554756	0.2433333	1100269903
25(OH)D3	oar3_OAR4_86136266	4	86136266	A	G	0.04506271	0.6504723	0.00479929	0.9447692	0.9628586	0.955478	0.5033296	834944038
25(OH)D3	oar3_OAR4_86137580	4	86137580	A	G	0.04506271	0.6504723	0.00479929	0.9447692	0.9628586	0.9554804	0.5033296	834945352
25(OH)D3	oar3_OAR4_86147246	4	86147246	G	A	0.04506271	0.6504723	0.00479929	0.9447692	0.9628586	0.9554827	0.5033296	834955018
25(OH)D3	oar3_OAR3_13747584	3	13747584	G	A	-0.08855565	1.278635	0.004796662	0.9447843	0.9628687	0.9554851	0.07709497	538325291
25(OH)D3	oar3_OAR13_15570728	13	15570728	A	C	0.1254762	1.811784	0.004796335	0.9447862	0.96287	0.9554875	0.03472988	1620534426
25(OH)D3	oar3_OAR13_15581553	13	15581553	C	A	0.1254762	1.811784	0.004796335	0.9447862	0.96287	0.9554899	0.03472988	1620545251
25(OH)D3	oar3_OAR13_15600232	13	15600232	G	A	0.1254762	1.811784	0.004796335	0.9447862	0.96287	0.9554923	0.03472988	1620563930
25(OH)D3	oar3_OAR13_15609466	13	15609466	C	A	0.1254762	1.811784	0.004796335	0.9447862	0.96287	0.9554946	0.03472988	1620573164
25(OH)D3	oar3_OAR13_15613686	13	15613686	G	A	0.1254762	1.811784	0.004796335	0.9447862	0.96287	0.955497	0.03472988	1620577384
25(OH)D3	oar3_OAR13_15617339	13	15617339	C	A	0.1254762	1.811784	0.004796335	0.9447862	0.96287	0.9554994	0.03472988	1620581037
25(OH)D3	oar3_OAR13_15678531	13	15678531	G	A	0.1254762	1.811784	0.004796335	0.9447862	0.96287	0.9555018	0.03472988	1620642229
25(OH)D3	s59697.1	13	77685416	G	A	0.04695556	0.6780681	0.004795428	0.9447914	0.9628735	0.9555041	0.4294377	1682649114
25(OH)D3	oar3_OAR24_8004422	24	8004422	A	G	-0.04567735	0.659696	0.004794178	0.9447986	0.9628784	0.9555065	0.483853	2326466437
25(OH)D3	oar3_OAR13_52131543	13	52131543	C	A	0.06278844	0.906842	0.004793979	0.9447997	0.9628791	0.9555089	0.1611111	1657095241
25(OH)D3	oar3_OAR4_25421873	4	25421873	A	C	-0.06870967	0.9923626	0.004793966	0.9447998	0.9628792	0.9555113	0.1175497	774229645
25(OH)D3	oar3_OAR4_25426902	4	25426902	G	A	-0.06870967	0.9923626	0.004793966	0.9447998	0.9628792	0.9555137	0.1175497	774234674
25(OH)D3	OAR6_12527092.1	6	10030051	G	A	-0.04660133	0.6730879	0.004793504	0.9448025	0.962881	0.955516	0.3401323	985101267
25(OH)D3	oar3_OAR25_27123603	25	27123603	A	G	0.05154788	0.7445708	0.004793024	0.9448052	0.9628828	0.9555184	0.2850829	2387583580
25(OH)D3	OAR16_60244426.1	16	55236066	C	A	-0.07980461	1.152747	0.004792783	0.9448066	0.9628838	0.9555208	0.09371555	1886807528
25(OH)D3	oar3_OAR8_81868598	8	81868598	A	G	-0.07231048	1.044882	0.004789255	0.9448269	0.9628974	0.9555232	0.1101883	1274018877
25(OH)D3	oar3_OAR16_22518143	16	22518143	A	G	-0.04723574	0.6826196	0.004788328	0.9448322	0.962901	0.9555255	0.5016593	1854089605
25(OH)D3	oar3_OAR16_22534272	16	22534272	G	A	-0.04723574	0.6826196	0.004788328	0.9448322	0.962901	0.9555279	0.5016593	1854105734
25(OH)D3	oar3_OAR8_63327013	8	63327013	C	A	-0.1796327	2.596647	0.004785697	0.9448474	0.9629112	0.9555303	0.0154355	1255477292
25(OH)D3	oar3_OAR8_63333692	8	63333692	G	A	-0.1796327	2.596647	0.004785697	0.9448474	0.9629112	0.9555327	0.0154355	1255483971
25(OH)D3	oar3_OAR8_63336031	8	63336031	A	G	-0.1796327	2.596647	0.004785697	0.9448474	0.9629112	0.9555351	0.0154355	1255486310
25(OH)D3	oar3_OAR8_63406716	8	63406716	A	G	-0.1796327	2.596647	0.004785697	0.9448474	0.9629112	0.9555374	0.0154355	1255556995
25(OH)D3	OAR23_28103191.1	23	26956803	G	A	-0.06741837	0.974611	0.004785131	0.9448506	0.9629134	0.9555398	0.1504961	2283178712
25(OH)D3	oar3_OAR7_29207887	7	29207887	G	A	0.04858904	0.7025697	0.004782971	0.944863	0.9629217	0.9555422	0.3581006	1121281300
25(OH)D3	oar3_OAR5_58136570	5	58136570	A	G	-0.05046841	0.7298858	0.004781117	0.9448737	0.9629289	0.9555446	0.3165746	926151921
25(OH)D3	oar3_OAR17_6694593	17	6694593	G	A	-0.052506	0.7594132	0.004780371	0.944878	0.9629318	0.9555469	0.2797553	1909964631
25(OH)D3	oar3_OAR10_45921557	10	45921557	A	C	-0.3368046	4.871388	0.004780251	0.9448787	0.9629323	0.9555493	0.003863135	1423337081
25(OH)D3	oar3_OAR10_46606002	10	46606002	A	G	-0.3368046	4.871388	0.004780251	0.9448787	0.9629323	0.9555517	0.003863135	1424021526
25(OH)D3	oar3_OAR4_28512270	4	28512270	G	A	-0.04994348	0.7225672	0.004777505	0.9448945	0.9629429	0.9555541	0.2888027	777320042
25(OH)D3	oar3_OAR4_28519727	4	28519727	G	A	-0.04994348	0.7225672	0.004777505	0.9448945	0.9629429	0.9555565	0.2888027	777327499
25(OH)D3	oar3_OAR14_54963651	14	54963651	A	G	-0.04738172	0.6856487	0.004775494	0.9449061	0.9629507	0.9555588	0.4497792	1742991206
25(OH)D3	DU429227_451	27	12250201	C	A	-0.0475941	0.6887957	0.004774472	0.944912	0.9629547	0.9555612	0.2326351	2461995545
25(OH)D3	oar3_OAR3_139508552	3	139508552	G	A	0.04723862	0.6837143	0.00477359	0.944917	0.9629581	0.9555636	0.4082774	664086259
25(OH)D3	oar3_OAR3_209104699	3	209104699	C	A	0.1100937	1.593503	0.004773308	0.9449187	0.9629592	0.955566	0.04796031	733682406
25(OH)D3	OAR3_226997236.1	3	209333153	A	G	0.1100937	1.593503	0.004773308	0.9449187	0.9629592	0.9555683	0.04796031	733910860
25(OH)D3	oar3_OAR17_36765384	17	36765384	A	G	-0.05337508	0.7726227	0.004772459	0.9449236	0.9629625	0.9555707	0.2179912	1940035422
25(OH)D3	oar3_OAR17_36765529	17	36765529	G	A	-0.05337508	0.7726227	0.004772459	0.9449236	0.9629625	0.9555731	0.2179912	1940035567
25(OH)D3	oar3_OAR1_244507813	1	244507813	G	A	-0.06874861	0.9952115	0.004771962	0.9449264	0.9629644	0.9555755	0.1269932	244569721
25(OH)D3	oar3_OAR11_24883815	11	24883815	A	G	-0.04609102	0.6672222	0.004771904	0.9449268	0.9629646	0.9555779	0.4507743	1488560398
25(OH)D3	oar3_OAR11_24884040	11	24884040	A	C	-0.04609102	0.6672222	0.004771904	0.9449268	0.9629646	0.9555802	0.4507743	1488560623
25(OH)D3	oar3_OAR11_24887990	11	24887990	G	A	-0.04609102	0.6672222	0.004771904	0.9449268	0.9629646	0.9555826	0.4507743	1488564573
25(OH)D3	oar3_OAR11_24888770	11	24888770	A	G	-0.04609102	0.6672222	0.004771904	0.9449268	0.9629646	0.955585	0.4507743	1488565353
25(OH)D3	oar3_OAR11_24891511	11	24891511	A	G	-0.04609102	0.6672222	0.004771904	0.9449268	0.9629646	0.9555874	0.4507743	1488568094
25(OH)D3	oar3_OAR11_24897846	11	24897846	G	A	-0.04609102	0.6672222	0.004771904	0.9449268	0.9629646	0.9555897	0.4507743	1488574429
25(OH)D3	oar3_OAR11_24902545	11	24902545	A	G	-0.04609102	0.6672222	0.004771904	0.9449268	0.9629646	0.9555921	0.4507743	1488579128
25(OH)D3	oar3_OAR11_24916618	11	24916618	A	C	-0.04609102	0.6672222	0.004771904	0.9449268	0.9629646	0.9555945	0.4507743	1488593201
25(OH)D3	oar3_OAR15_65046954	15	65046954	G	A	-0.05342772	0.7736922	0.004768665	0.9449454	0.9629772	0.9555969	0.2717634	1815731252
25(OH)D3	oar3_OAR20_28011396	20	28011396	A	G	0.0485969	0.7038162	0.004767587	0.9449516	0.9629814	0.9555993	0.3756906	2132278906
25(OH)D3	oar3_OAR7_19770679	7	19770679	C	A	0.06429586	0.9313064	0.004766294	0.9449591	0.9629864	0.9556016	0.1535912	1111844092
25(OH)D3	oar3_OAR7_78544283	7	78544283	G	A	0.04718017	0.6835317	0.00476433	0.9449704	0.962994	0.955604	0.4403315	1170617696
25(OH)D3	oar3_OAR12_20630326	12	20630326	A	G	0.1176652	1.704744	0.004764065	0.9449719	0.962995	0.9556064	0.03858875	1546536400
25(OH)D3	oar3_OAR12_20980290	12	20980290	A	G	0.1176652	1.704744	0.004764065	0.9449719	0.962995	0.9556088	0.03858875	1546886364
25(OH)D3	oar3_OAR8_83411549	8	83411549	A	G	0.05682334	0.8233553	0.004762983	0.9449782	0.9629992	0.9556111	0.2339602	1275561828
25(OH)D3	oar3_OAR19_27962233	19	27962233	G	A	-0.06455803	0.9354869	0.004762391	0.9449816	0.9630015	0.9556135	0.1579823	2071908983
25(OH)D3	oar3_OAR11_8094168	11	8094168	G	A	0.1081179	1.566734	0.004762167	0.9449829	0.9630024	0.9556159	0.04525386	1471770751
25(OH)D3	oar3_OAR18_61197304	18	61197304	A	G	0.0460342	0.6670873	0.004762071	0.9449834	0.9630028	0.9556183	0.3867188	2036635506
25(OH)D3	oar3_OAR20_1858423	20	1858423	G	A	0.05368865	0.7780471	0.004761604	0.9449861	0.9630046	0.9556207	0.2599338	2106125933
25(OH)D3	oar3_OAR4_94551915	4	94551915	A	C	0.04955033	0.7181273	0.004760913	0.9449901	0.9630073	0.955623	0.3231027	843359687
25(OH)D3	oar3_OAR2_188743856	2	188743856	C	A	0.04629332	0.6709405	0.004760676	0.9449915	0.9630082	0.9556254	0.4456887	464369175
25(OH)D3	oar3_OAR19_8618309	19	8618309	A	G	0.05269397	0.7637273	0.00476042	0.944993	0.9630092	0.9556278	0.2508269	2052565059
25(OH)D3	oar3_OAR3_126910124	3	126910124	G	A	0.05460496	0.7914473	0.004760144	0.9449946	0.9630103	0.9556302	0.2350333	651487831
25(OH)D3	oar3_OAR23_8100234	23	8100234	G	A	-0.04857056	0.7040241	0.004759607	0.9449977	0.9630123	0.9556325	0.3237569	2264322143
25(OH)D3	oar3_OAR2_157828235	2	157828235	G	A	0.04794148	0.6951004	0.004756941	0.945013	0.9630227	0.9556349	0.3197998	433453554
25(OH)D3	s31975.1	5	54580764	G	A	0.04615392	0.6693035	0.004755225	0.9450229	0.9630294	0.9556373	0.3980154	922596115
25(OH)D3	oar3_OAR2_53714463	2	53714463	A	G	-0.1603944	2.326394	0.004753485	0.945033	0.9630361	0.9556397	0.02260198	329339782
25(OH)D3	oar3_OAR2_53714647	2	53714647	G	A	-0.1603944	2.326394	0.004753485	0.945033	0.9630361	0.9556421	0.02260198	329339966
25(OH)D3	oar3_OAR7_29437022	7	29437022	G	A	0.04740418	0.6875748	0.00475328	0.9450342	0.9630369	0.9556444	0.4221854	1121510435
25(OH)D3	s34017.1	22	8888071	A	G	0.046191	0.6699945	0.00475305	0.9450355	0.9630378	0.9556468	0.491731	2214311538
25(OH)D3	oar3_OAR22_8908769	22	8908769	A	C	0.046191	0.6699945	0.00475305	0.9450355	0.9630378	0.9556492	0.4917219	2214332236
25(OH)D3	oar3_OAR22_9030699	22	9030699	G	A	0.046191	0.6699945	0.00475305	0.9450355	0.9630378	0.9556516	0.4917219	2214454166
25(OH)D3	oar3_OAR2_158765424	2	158765424	C	A	-0.04956866	0.7190278	0.00475251	0.9450386	0.9630399	0.9556539	0.3038674	434390743
25(OH)D3	oar3_OAR11_40303128	11	40303128	C	A	0.04747626	0.6887495	0.004751496	0.9450445	0.9630438	0.9556563	0.3481646	1503979711
25(OH)D3	oar3_OAR17_71938787	17	71938787	A	C	0.0470662	0.6828478	0.004750839	0.9450483	0.9630464	0.9556587	0.4059351	1975208825
25(OH)D3	oar3_OAR21_24564965	21	24564965	G	A	-0.04474817	0.6493344	0.004749127	0.9450581	0.9630531	0.9556611	0.4834437	2179948905
25(OH)D3	s66799.1	21	24578652	A	G	-0.04474817	0.6493344	0.004749127	0.9450581	0.9630531	0.9556635	0.483462	2179962592
25(OH)D3	oar3_OAR21_24582302	21	24582302	G	A	-0.04474817	0.6493344	0.004749127	0.9450581	0.9630531	0.9556658	0.4834437	2179966242
25(OH)D3	oar3_OAR1_196052070	1	196052070	A	C	-0.04742546	0.6882357	0.004748415	0.9450623	0.9630558	0.9556682	0.4333713	196113978
25(OH)D3	oar3_OAR26_25262247	26	25262247	A	C	-0.06480865	0.9405436	0.004747972	0.9450648	0.9630575	0.9556706	0.1486188	2431046530
25(OH)D3	oar3_OAR26_25263036	26	25263036	G	A	-0.06480865	0.9405436	0.004747972	0.9450648	0.9630575	0.955673	0.1486188	2431047319
25(OH)D3	oar3_OAR26_25267058	26	25267058	A	G	-0.06480865	0.9405436	0.004747972	0.9450648	0.9630575	0.9556753	0.1486188	2431051341
25(OH)D3	oar3_OAR26_25278708	26	25278708	A	C	-0.06480865	0.9405436	0.004747972	0.9450648	0.9630575	0.9556777	0.1486188	2431062991
25(OH)D3	oar3_OAR26_25281163	26	25281163	A	C	-0.06480865	0.9405436	0.004747972	0.9450648	0.9630575	0.9556801	0.1486188	2431065446
25(OH)D3	oar3_OAR26_25282827	26	25282827	G	A	-0.06480865	0.9405436	0.004747972	0.9450648	0.9630575	0.9556825	0.1486188	2431067110
25(OH)D3	oar3_OAR26_25298658	26	25298658	A	C	-0.06480865	0.9405436	0.004747972	0.9450648	0.9630575	0.9556849	0.1486188	2431082941
25(OH)D3	oar3_OAR26_25345460	26	25345460	G	A	-0.06480865	0.9405436	0.004747972	0.9450648	0.9630575	0.9556872	0.1486188	2431129743
25(OH)D3	oar3_OAR26_25353011	26	25353011	C	A	-0.06480865	0.9405436	0.004747972	0.9450648	0.9630575	0.9556896	0.1486188	2431137294
25(OH)D3	oar3_OAR17_53384008	17	53384008	G	A	-0.05745008	0.8339954	0.004745194	0.9450809	0.9630683	0.955692	0.2064018	1956654046
25(OH)D3	oar3_OAR4_52073994	4	52073994	G	A	-0.05258643	0.7635583	0.004743108	0.9450929	0.9630765	0.9556944	0.2621681	800881766
25(OH)D3	oar3_OAR4_52106068	4	52106068	A	G	-0.05258643	0.7635583	0.004743108	0.9450929	0.9630765	0.9556967	0.2621681	800913840
25(OH)D3	oar3_OAR1_260950330	1	260950330	G	A	-0.05420589	0.787101	0.00474277	0.9450949	0.9630778	0.9556991	0.2208009	261012238
25(OH)D3	oar3_OAR17_34563163	17	34563163	G	A	-0.07167182	1.041325	0.004737233	0.9451269	0.9630993	0.9557015	0.1212789	1937833201
25(OH)D3	oar3_OAR17_34565734	17	34565734	C	A	-0.07167182	1.041325	0.004737233	0.9451269	0.9630993	0.9557039	0.1212789	1937835772
25(OH)D3	oar3_OAR17_34587700	17	34587700	G	A	-0.07167182	1.041325	0.004737233	0.9451269	0.9630993	0.9557063	0.1212789	1937857738
25(OH)D3	oar3_OAR17_34597654	17	34597654	G	A	-0.07167182	1.041325	0.004737233	0.9451269	0.9630993	0.9557086	0.1212789	1937867692
25(OH)D3	oar3_OAR17_34598075	17	34598075	G	A	-0.07167182	1.041325	0.004737233	0.9451269	0.9630993	0.955711	0.1212789	1937868113
25(OH)D3	oar3_OAR17_34598975	17	34598975	G	A	-0.07167182	1.041325	0.004737233	0.9451269	0.9630993	0.9557134	0.1212789	1937869013
25(OH)D3	oar3_OAR17_34626890	17	34626890	G	A	-0.07167182	1.041325	0.004737233	0.9451269	0.9630993	0.9557158	0.1212789	1937896928
25(OH)D3	oar3_OAR17_34649756	17	34649756	C	G	-0.07167182	1.041325	0.004737233	0.9451269	0.9630993	0.9557181	0.1212789	1937919794
25(OH)D3	oar3_OAR17_34660579	17	34660579	A	G	-0.07167182	1.041325	0.004737233	0.9451269	0.9630993	0.9557205	0.1212789	1937930617
25(OH)D3	oar3_OAR17_34683564	17	34683564	A	G	-0.07167182	1.041325	0.004737233	0.9451269	0.9630993	0.9557229	0.1212789	1937953602
25(OH)D3	oar3_OAR17_34695201	17	34695201	A	G	-0.07167182	1.041325	0.004737233	0.9451269	0.9630993	0.9557253	0.1212789	1937965239
25(OH)D3	oar3_OAR17_34703980	17	34703980	A	C	-0.07167182	1.041325	0.004737233	0.9451269	0.9630993	0.9557277	0.1212789	1937974018
25(OH)D3	oar3_OAR17_34714200	17	34714200	C	A	-0.07167182	1.041325	0.004737233	0.9451269	0.9630993	0.95573	0.1212789	1937984238
25(OH)D3	oar3_OAR17_34716315	17	34716315	G	A	-0.07167182	1.041325	0.004737233	0.9451269	0.9630993	0.9557324	0.1212789	1937986353
25(OH)D3	oar3_OAR17_34716635	17	34716635	C	A	-0.07167182	1.041325	0.004737233	0.9451269	0.9630993	0.9557348	0.1212789	1937986673
25(OH)D3	oar3_OAR17_34773770	17	34773770	G	A	-0.07167182	1.041325	0.004737233	0.9451269	0.9630993	0.9557372	0.1212789	1938043808
25(OH)D3	oar3_OAR17_34795086	17	34795086	A	G	-0.07167182	1.041325	0.004737233	0.9451269	0.9630993	0.9557395	0.1212789	1938065124
25(OH)D3	oar3_OAR17_34804296	17	34804296	A	G	-0.07167182	1.041325	0.004737233	0.9451269	0.9630993	0.9557419	0.1212789	1938074334
25(OH)D3	oar3_OAR17_34820713	17	34820713	A	G	-0.07167182	1.041325	0.004737233	0.9451269	0.9630993	0.9557443	0.1212789	1938090751
25(OH)D3	oar3_OAR17_34837700	17	34837700	A	G	-0.07167182	1.041325	0.004737233	0.9451269	0.9630993	0.9557467	0.1212789	1938107738
25(OH)D3	oar3_OAR17_34840139	17	34840139	G	A	-0.07167182	1.041325	0.004737233	0.9451269	0.9630993	0.9557491	0.1212789	1938110177
25(OH)D3	oar3_OAR17_34840727	17	34840727	A	G	-0.07167182	1.041325	0.004737233	0.9451269	0.9630993	0.9557514	0.1212789	1938110765
25(OH)D3	oar3_OAR17_34855679	17	34855679	G	A	-0.07167182	1.041325	0.004737233	0.9451269	0.9630993	0.9557538	0.1212789	1938125717
25(OH)D3	oar3_OAR17_34857790	17	34857790	A	G	-0.07167182	1.041325	0.004737233	0.9451269	0.9630993	0.9557562	0.1212789	1938127828
25(OH)D3	OAR17_37921248.1	17	34863559	G	A	-0.07167182	1.041325	0.004737233	0.9451269	0.9630993	0.9557586	0.1212789	1938133597
25(OH)D3	oar3_OAR17_34889843	17	34889843	A	G	-0.07167182	1.041325	0.004737233	0.9451269	0.9630993	0.9557609	0.1212789	1938159881
25(OH)D3	oar3_OAR17_34894547	17	34894547	A	G	-0.07167182	1.041325	0.004737233	0.9451269	0.9630993	0.9557633	0.1212789	1938164585
25(OH)D3	oar3_OAR17_34911008	17	34911008	G	A	-0.07167182	1.041325	0.004737233	0.9451269	0.9630993	0.9557657	0.1212789	1938181046
25(OH)D3	OAR17_37982699_X.1	17	34924639	G	A	-0.07167182	1.041325	0.004737233	0.9451269	0.9630993	0.9557681	0.1212789	1938194677
25(OH)D3	oar3_OAR17_34935161	17	34935161	A	G	-0.07167182	1.041325	0.004737233	0.9451269	0.9630993	0.9557705	0.1212789	1938205199
25(OH)D3	oar3_OAR17_34938448	17	34938448	G	A	-0.07167182	1.041325	0.004737233	0.9451269	0.9630993	0.9557728	0.1212789	1938208486
25(OH)D3	oar3_OAR17_34939922	17	34939922	A	C	-0.07167182	1.041325	0.004737233	0.9451269	0.9630993	0.9557752	0.1212789	1938209960
25(OH)D3	oar3_OAR17_35001178	17	35001178	A	G	-0.07167182	1.041325	0.004737233	0.9451269	0.9630993	0.9557776	0.1212789	1938271216
25(OH)D3	oar3_OAR17_35003307	17	35003307	A	G	-0.07167182	1.041325	0.004737233	0.9451269	0.9630993	0.95578	0.1212789	1938273345
25(OH)D3	oar3_OAR17_35009922	17	35009922	A	G	-0.07167182	1.041325	0.004737233	0.9451269	0.9630993	0.9557823	0.1212789	1938279960
25(OH)D3	oar3_OAR17_35020477	17	35020477	G	A	-0.07167182	1.041325	0.004737233	0.9451269	0.9630993	0.9557847	0.1212789	1938290515
25(OH)D3	oar3_OAR17_35038038	17	35038038	G	A	-0.07167182	1.041325	0.004737233	0.9451269	0.9630993	0.9557871	0.1212789	1938308076
25(OH)D3	oar3_OAR17_35045546	17	35045546	A	G	-0.07167182	1.041325	0.004737233	0.9451269	0.9630993	0.9557895	0.1212789	1938315584
25(OH)D3	oar3_OAR17_35055908	17	35055908	G	A	-0.07167182	1.041325	0.004737233	0.9451269	0.9630993	0.9557919	0.1212789	1938325946
25(OH)D3	oar3_OAR17_35057648	17	35057648	G	A	-0.07167182	1.041325	0.004737233	0.9451269	0.9630993	0.9557942	0.1212789	1938327686
25(OH)D3	oar3_OAR17_35062141	17	35062141	G	A	-0.07167182	1.041325	0.004737233	0.9451269	0.9630993	0.9557966	0.1212789	1938332179
25(OH)D3	oar3_OAR17_35077054	17	35077054	G	A	-0.07167182	1.041325	0.004737233	0.9451269	0.9630993	0.955799	0.1212789	1938347092
25(OH)D3	oar3_OAR17_35090481	17	35090481	A	G	-0.07167182	1.041325	0.004737233	0.9451269	0.9630993	0.9558014	0.1212789	1938360519
25(OH)D3	oar3_OAR17_35112532	17	35112532	A	C	-0.07167182	1.041325	0.004737233	0.9451269	0.9630993	0.9558037	0.1212789	1938382570
25(OH)D3	oar3_OAR17_35119020	17	35119020	G	A	-0.07167182	1.041325	0.004737233	0.9451269	0.9630993	0.9558061	0.1212789	1938389058
25(OH)D3	oar3_OAR17_35120802	17	35120802	A	G	-0.07167182	1.041325	0.004737233	0.9451269	0.9630993	0.9558085	0.1212789	1938390840
25(OH)D3	oar3_OAR17_35139667	17	35139667	G	A	-0.07167182	1.041325	0.004737233	0.9451269	0.9630993	0.9558109	0.1212789	1938409705
25(OH)D3	oar3_OAR17_35143473	17	35143473	G	A	-0.07167182	1.041325	0.004737233	0.9451269	0.9630993	0.9558133	0.1212789	1938413511
25(OH)D3	oar3_OAR17_35166481	17	35166481	A	G	-0.07167182	1.041325	0.004737233	0.9451269	0.9630993	0.9558156	0.1212789	1938436519
25(OH)D3	oar3_OAR17_35187055	17	35187055	A	G	-0.07167182	1.041325	0.004737233	0.9451269	0.9630993	0.955818	0.1212789	1938457093
25(OH)D3	oar3_OAR17_35202131	17	35202131	G	A	-0.07167182	1.041325	0.004737233	0.9451269	0.9630993	0.9558204	0.1212789	1938472169
25(OH)D3	oar3_OAR17_35202587	17	35202587	G	A	-0.07167182	1.041325	0.004737233	0.9451269	0.9630993	0.9558228	0.1212789	1938472625
25(OH)D3	oar3_OAR17_35243121	17	35243121	A	G	-0.07167182	1.041325	0.004737233	0.9451269	0.9630993	0.9558251	0.1212789	1938513159
25(OH)D3	oar3_OAR17_35258838	17	35258838	G	A	-0.07167182	1.041325	0.004737233	0.9451269	0.9630993	0.9558275	0.1212789	1938528876
25(OH)D3	OAR17_38244057.1	17	35263019	A	C	-0.07167182	1.041325	0.004737233	0.9451269	0.9630993	0.9558299	0.1212789	1938533057
25(OH)D3	oar3_OAR17_35301019	17	35301019	G	A	-0.07167182	1.041325	0.004737233	0.9451269	0.9630993	0.9558323	0.1212789	1938571057
25(OH)D3	oar3_OAR17_35532446	17	35532446	C	A	-0.07167182	1.041325	0.004737233	0.9451269	0.9630993	0.9558347	0.1212789	1938802484
25(OH)D3	oar3_OAR17_35586712	17	35586712	A	G	-0.07167182	1.041325	0.004737233	0.9451269	0.9630993	0.955837	0.1212789	1938856750
25(OH)D3	oar3_OAR8_7105928	8	7105928	G	A	-0.04731867	0.6874962	0.004737229	0.9451269	0.9630993	0.9558394	0.4342252	1199256207
25(OH)D3	OAR6_26089154.1	6	22814552	A	G	0.04655404	0.6764796	0.004735931	0.9451344	0.9631044	0.9558418	0.4211687	997885768
25(OH)D3	oar3_OAR2_227425714	2	227425714	A	G	0.06838794	0.9939255	0.004734251	0.9451441	0.9631109	0.9558442	0.1304107	503051033
25(OH)D3	oar3_OAR7_84138032	7	84138032	G	A	-0.0449304	0.6530613	0.004733393	0.9451491	0.9631143	0.9558465	0.423588	1176211445
25(OH)D3	oar3_OAR7_84141690	7	84141690	A	G	-0.0449304	0.6530613	0.004733393	0.9451491	0.9631143	0.9558489	0.423588	1176215103
25(OH)D3	oar3_OAR10_62952499	10	62952499	A	G	0.07396536	1.075354	0.004731008	0.9451629	0.9631236	0.9558513	0.1046512	1440368023
25(OH)D3	oar3_OAR2_120334449	2	120334449	G	A	-0.06825812	0.9923809	0.004730989	0.945163	0.9631236	0.9558537	0.1374302	395959768
25(OH)D3	oar3_OAR16_50758576	16	50758576	A	G	0.07390284	1.074583	0.0047298	0.9451699	0.9631283	0.9558561	0.1113561	1882330038
25(OH)D3	s45128.1	22	29201408	A	G	0.04539955	0.6602144	0.004728605	0.9451768	0.9631329	0.9558584	0.4492834	2234624875
25(OH)D3	oar3_OAR23_42729313	23	42729313	A	G	0.07366425	1.071609	0.004725427	0.9451952	0.9631453	0.9558608	0.1150442	2298951222
25(OH)D3	oar3_OAR23_42738362	23	42738362	G	A	0.07366425	1.071609	0.004725427	0.9451952	0.9631453	0.9558632	0.1150442	2298960271
25(OH)D3	OAR23_9715053.1	23	8805942	G	A	0.08834892	1.285413	0.004724076	0.945203	0.9631506	0.9558656	0.08434399	2265027851
25(OH)D3	OAR3_208854686.1	3	194147824	A	C	0.05518932	0.8038299	0.004713915	0.9452619	0.9631902	0.9558679	0.2122381	718725531
25(OH)D3	oar3_OAR4_65324834	4	65324834	G	A	0.04711856	0.6862978	0.004713665	0.9452633	0.9631912	0.9558703	0.3539823	814132606
25(OH)D3	oar3_OAR26_1319551	26	1319551	C	A	0.05135308	0.748012	0.004713201	0.945266	0.963193	0.9558727	0.2486218	2407103834
25(OH)D3	oar3_OAR26_1321846	26	1321846	G	A	0.05135308	0.748012	0.004713201	0.945266	0.963193	0.9558751	0.2486218	2407106129
25(OH)D3	oar3_OAR9_15815705	9	15815705	G	A	-0.08581273	1.250148	0.004711734	0.9452745	0.9631987	0.9558775	0.08710033	1298538384
25(OH)D3	oar3_OAR9_15832679	9	15832679	A	G	-0.08581273	1.250148	0.004711734	0.9452745	0.9631987	0.9558798	0.08710033	1298555358
25(OH)D3	oar3_OAR9_15836765	9	15836765	G	A	-0.08581273	1.250148	0.004711734	0.9452745	0.9631987	0.9558822	0.08710033	1298559444
25(OH)D3	OAR8_53159504.1	8	49600831	C	A	-0.04900842	0.7140203	0.004711078	0.9452783	0.9632013	0.9558846	0.286108	1241751110
25(OH)D3	oar3_OAR8_49612735	8	49612735	C	G	-0.04900842	0.7140203	0.004711078	0.9452783	0.9632013	0.955887	0.286108	1241763014
25(OH)D3	oar3_OAR8_49614749	8	49614749	A	G	-0.04900842	0.7140203	0.004711078	0.9452783	0.9632013	0.9558893	0.286108	1241765028
25(OH)D3	oar3_OAR8_49619198	8	49619198	G	A	-0.04900842	0.7140203	0.004711078	0.9452783	0.9632013	0.9558917	0.286108	1241769477
25(OH)D3	oar3_OAR8_49620336	8	49620336	A	G	-0.04900842	0.7140203	0.004711078	0.9452783	0.9632013	0.9558941	0.286108	1241770615
25(OH)D3	oar3_OAR12_24234942	12	24234942	G	A	0.04811834	0.7011464	0.004709814	0.9452857	0.9632062	0.9558965	0.3542129	1550141016
25(OH)D3	oar3_OAR12_24237315	12	24237315	A	G	0.04811834	0.7011464	0.004709814	0.9452857	0.9632062	0.9558989	0.3542129	1550143389
25(OH)D3	oar3_OAR15_51987530	15	51987530	G	A	-0.04648259	0.6775873	0.00470598	0.9453079	0.9632212	0.9559012	0.4009956	1802671828
25(OH)D3	oar3_OAR15_69414251	15	69414251	A	C	0.04818278	0.7023885	0.004705751	0.9453092	0.9632221	0.9559036	0.3673696	1820098549
25(OH)D3	oar3_OAR22_48097197	22	48097197	C	A	-0.05019219	0.7317322	0.00470509	0.9453131	0.9632246	0.955906	0.3758581	2253520664
25(OH)D3	oar3_OAR26_6707330	26	6707330	C	A	-0.06101859	0.8896376	0.004704333	0.9453175	0.9632276	0.9559084	0.1773836	2412491613
25(OH)D3	OAR18_41196943.1	18	38664610	G	A	-0.05641487	0.8225509	0.004703938	0.9453197	0.9632291	0.9559107	0.2099448	2014102812
25(OH)D3	oar3_OAR4_87542217	4	87542217	A	G	-0.07898572	1.15166	0.004703798	0.9453206	0.9632297	0.9559131	0.09316428	836349989
25(OH)D3	oar3_OAR16_16976104	16	16976104	A	G	-0.04634786	0.6758246	0.004703178	0.9453242	0.9632321	0.9559155	0.4558011	1848547566
25(OH)D3	oar3_OAR23_38051017	23	38051017	G	A	0.04590703	0.6694698	0.00470215	0.9453301	0.9632361	0.9559179	0.4573171	2294272926
25(OH)D3	oar3_OAR14_1176463	14	1176463	G	A	-0.08622906	1.25753	0.004701868	0.9453318	0.9632372	0.9559203	0.07891832	1689204018
25(OH)D3	oar3_OAR14_1186098	14	1186098	C	A	-0.08622906	1.25753	0.004701868	0.9453318	0.9632372	0.9559226	0.07891832	1689213653
25(OH)D3	oar3_OAR14_1190364	14	1190364	G	A	-0.08622906	1.25753	0.004701868	0.9453318	0.9632372	0.955925	0.07891832	1689217919
25(OH)D3	oar3_OAR14_1192515	14	1192515	A	G	-0.08622906	1.25753	0.004701868	0.9453318	0.9632372	0.9559274	0.07891832	1689220070
25(OH)D3	oar3_OAR14_1193064	14	1193064	C	G	-0.08622906	1.25753	0.004701868	0.9453318	0.9632372	0.9559298	0.07891832	1689220619
25(OH)D3	s45806.1	14	1204539	A	C	-0.08622906	1.25753	0.004701868	0.9453318	0.9632372	0.9559321	0.07938258	1689232094
25(OH)D3	oar3_OAR8_19993325	8	19993325	G	A	-0.04725442	0.6892867	0.004699861	0.9453434	0.9632451	0.9559345	0.4564018	1212143604
25(OH)D3	OAR8_22636036.1	8	20003726	G	A	-0.04725442	0.6892867	0.004699861	0.9453434	0.9632451	0.9559369	0.4564498	1212154005
25(OH)D3	oar3_OAR8_20007975	8	20007975	G	A	-0.04725442	0.6892867	0.004699861	0.9453434	0.9632451	0.9559393	0.4564018	1212158254
25(OH)D3	OAR9_32177822.1	9	30755830	G	A	0.2343514	3.418586	0.004699398	0.9453461	0.9632469	0.9559417	0.009371555	1313478509
25(OH)D3	oar3_OAR6_85405462	6	85405462	A	C	0.05080484	0.7412167	0.004698073	0.9453538	0.963252	0.955944	0.303433	1060476678
25(OH)D3	oar3_OAR5_76170809	5	76170809	G	A	0.04716627	0.688191	0.004697265	0.9453585	0.9632552	0.9559464	0.5061521	944186160
25(OH)D3	oar3_OAR4_21559100	4	21559100	G	A	-0.0492808	0.7191585	0.004695763	0.9453672	0.9632611	0.9559488	0.3346591	770366872
25(OH)D3	oar3_OAR10_77344852	10	77344852	G	A	-0.134941	1.969229	0.004695648	0.9453679	0.9632615	0.9559512	0.03031974	1454760376
25(OH)D3	oar3_OAR10_77355020	10	77355020	A	G	-0.134941	1.969229	0.004695648	0.9453679	0.9632615	0.9559535	0.03031974	1454770544
25(OH)D3	OARX_47386142_X.1	27	40676971	C	A	0.0586374	0.8557405	0.00469532	0.9453698	0.9632628	0.9559559	0.1409692	2490422315
25(OH)D3	oar3_OAR7_46522689	7	46522689	A	G	-0.05197115	0.7584632	0.004695218	0.9453704	0.9632632	0.9559583	0.251938	1138596102
25(OH)D3	oar3_OAR2_107292852	2	107292852	A	G	-0.1320041	1.926498	0.00469502	0.9453715	0.963264	0.9559607	0.02928177	382918171
25(OH)D3	oar3_OAR2_107320602	2	107320602	A	G	-0.1320041	1.926498	0.00469502	0.9453715	0.963264	0.9559631	0.02928177	382945921
25(OH)D3	oar3_OAR2_107321683	2	107321683	A	G	-0.1320041	1.926498	0.00469502	0.9453715	0.963264	0.9559654	0.02928177	382947002
25(OH)D3	oar3_OAR2_107323262	2	107323262	C	A	-0.1320041	1.926498	0.00469502	0.9453715	0.963264	0.9559678	0.02928177	382948581
25(OH)D3	oar3_OAR2_107329596	2	107329596	A	G	-0.1320041	1.926498	0.00469502	0.9453715	0.963264	0.9559702	0.02928177	382954915
25(OH)D3	oar3_OAR2_107330676	2	107330676	A	G	-0.1320041	1.926498	0.00469502	0.9453715	0.963264	0.9559726	0.02928177	382955995
25(OH)D3	oar3_OAR2_107353675	2	107353675	A	G	-0.1320041	1.926498	0.00469502	0.9453715	0.963264	0.9559749	0.02928177	382978994
25(OH)D3	oar3_OAR2_107355038	2	107355038	A	G	-0.1320041	1.926498	0.00469502	0.9453715	0.963264	0.9559773	0.02928177	382980357
25(OH)D3	oar3_OAR2_107369684	2	107369684	C	A	-0.1320041	1.926498	0.00469502	0.9453715	0.963264	0.9559797	0.02928177	382995003
25(OH)D3	oar3_OAR2_107578427	2	107578427	G	A	-0.1320041	1.926498	0.00469502	0.9453715	0.963264	0.9559821	0.02928177	383203746
25(OH)D3	oar3_OAR2_107612602	2	107612602	G	A	-0.1320041	1.926498	0.00469502	0.9453715	0.963264	0.9559845	0.02928177	383237921
25(OH)D3	oar3_OAR2_107625477	2	107625477	G	A	-0.1320041	1.926498	0.00469502	0.9453715	0.963264	0.9559868	0.02928177	383250796
25(OH)D3	oar3_OAR18_50682120	18	50682120	A	G	-0.04909181	0.7165329	0.004694029	0.9453773	0.9632679	0.9559892	0.3449612	2026120322
25(OH)D3	oar3_OAR18_50683148	18	50683148	G	A	-0.04909181	0.7165329	0.004694029	0.9453773	0.9632679	0.9559916	0.3449612	2026121350
25(OH)D3	oar3_OAR18_50694926	18	50694926	G	A	-0.04909181	0.7165329	0.004694029	0.9453773	0.9632679	0.955994	0.3449612	2026133128
25(OH)D3	OAR2_141989308.1	2	133492755	A	G	-0.04537464	0.6623666	0.004692772	0.9453846	0.9632728	0.9559963	0.5286659	409118074
25(OH)D3	oar3_OAR15_30969113	15	30969113	A	G	-0.04660963	0.6804058	0.00469262	0.9453855	0.9632734	0.9559987	0.359116	1781653411
25(OH)D3	oar3_OAR19_41855924	19	41855924	G	A	0.06395003	0.9337722	0.004690289	0.945399	0.9632825	0.9560011	0.1576626	2085802674
25(OH)D3	oar3_OAR19_41865516	19	41865516	G	A	0.06395003	0.9337722	0.004690289	0.945399	0.9632825	0.9560035	0.1576626	2085812266
25(OH)D3	oar3_OAR19_41867103	19	41867103	A	G	0.06395003	0.9337722	0.004690289	0.945399	0.9632825	0.9560059	0.1576626	2085813853
25(OH)D3	oar3_OAR1_148620677	1	148620677	A	G	0.09261049	1.352325	0.004689841	0.9454016	0.9632842	0.9560082	0.06504961	148682585
25(OH)D3	oar3_OAR8_63222977	8	63222977	G	A	0.04669443	0.6820029	0.004687676	0.9454142	0.9632927	0.9560106	0.5088496	1255373256
25(OH)D3	oar3_OAR13_7931269	13	7931269	A	G	0.04598766	0.6717287	0.004686999	0.9454181	0.9632954	0.956013	0.5901549	1612894967
25(OH)D3	oar3_OAR12_63417541	12	63417541	G	A	-0.05289556	0.7726442	0.004686831	0.9454191	0.963296	0.9560154	0.236755	1589323615
25(OH)D3	oar3_OAR1_173884499	1	173884499	A	G	-0.05268728	0.7696112	0.004686718	0.9454198	0.9632964	0.9560177	0.2455654	173946407
25(OH)D3	oar3_OAR1_173897205	1	173897205	C	A	-0.05268728	0.7696112	0.004686718	0.9454198	0.9632964	0.9560201	0.2455654	173959113
25(OH)D3	oar3_OAR1_229229145	1	229229145	G	A	-0.06088954	0.8896517	0.004684307	0.9454338	0.9633059	0.9560225	0.1558011	229291053
25(OH)D3	oar3_OAR1_229230395	1	229230395	G	A	-0.06088954	0.8896517	0.004684307	0.9454338	0.9633059	0.9560249	0.1558011	229292303
25(OH)D3	oar3_OAR1_229311446	1	229311446	G	A	-0.06088954	0.8896517	0.004684307	0.9454338	0.9633059	0.9560273	0.1558011	229373354
25(OH)D3	oar3_OAR1_229311956	1	229311956	A	G	-0.06088954	0.8896517	0.004684307	0.9454338	0.9633059	0.9560296	0.1558011	229373864
25(OH)D3	oar3_OAR1_229327944	1	229327944	A	C	-0.06088954	0.8896517	0.004684307	0.9454338	0.9633059	0.956032	0.1558011	229389852
25(OH)D3	oar3_OAR1_229347807	1	229347807	G	A	-0.06088954	0.8896517	0.004684307	0.9454338	0.9633059	0.9560344	0.1558011	229409715
25(OH)D3	oar3_OAR1_229355943	1	229355943	G	A	-0.06088954	0.8896517	0.004684307	0.9454338	0.9633059	0.9560368	0.1558011	229417851
25(OH)D3	oar3_OAR1_229357445	1	229357445	A	G	-0.06088954	0.8896517	0.004684307	0.9454338	0.9633059	0.9560391	0.1558011	229419353
25(OH)D3	oar3_OAR1_229362092	1	229362092	A	G	-0.06088954	0.8896517	0.004684307	0.9454338	0.9633059	0.9560415	0.1558011	229424000
25(OH)D3	oar3_OAR2_8601874	2	8601874	A	G	-0.05739677	0.8386504	0.004683958	0.9454358	0.9633073	0.9560439	0.2127778	284227193
25(OH)D3	OAR1_60716093.1	1	57676142	C	A	0.04636044	0.6774214	0.004683572	0.9454381	0.9633088	0.9560463	0.3543046	57738050
25(OH)D3	oar3_OAR3_112658653	3	112658653	A	C	0.05227201	0.7638143	0.004683417	0.945439	0.9633094	0.9560487	0.2417219	637236360
25(OH)D3	oar3_OAR3_112674718	3	112674718	A	C	0.05227201	0.7638143	0.004683417	0.945439	0.9633094	0.956051	0.2417219	637252425
25(OH)D3	oar3_OAR3_112728444	3	112728444	A	C	0.05227201	0.7638143	0.004683417	0.945439	0.9633094	0.9560534	0.2417219	637306151
25(OH)D3	oar3_OAR1_191874706	1	191874706	G	A	-0.0544205	0.795234	0.004683119	0.9454407	0.9633105	0.9560558	0.2293527	191936614
25(OH)D3	oar3_OAR22_47840789	22	47840789	A	G	-0.0492197	0.7193041	0.004682231	0.9454459	0.963314	0.9560582	0.4173318	2253264256
25(OH)D3	oar3_OAR22_47899757	22	47899757	A	G	-0.0492197	0.7193041	0.004682231	0.9454459	0.963314	0.9560605	0.4173318	2253323224
25(OH)D3	oar3_OAR1_12535447	1	12535447	G	A	0.05565698	0.8133906	0.004682104	0.9454466	0.9633145	0.9560629	0.2147614	12597355
25(OH)D3	OAR2_172701586.1	2	163070840	A	G	0.04543172	0.6640133	0.004681282	0.9454514	0.9633177	0.9560653	0.4393605	438696159
25(OH)D3	oar3_OAR13_2439795	13	2439795	A	G	0.04834333	0.7066387	0.00468035	0.9454568	0.9633214	0.9560677	0.3919515	1607403493
25(OH)D3	oar3_OAR23_9240402	23	9240402	A	G	-0.04925324	0.7200596	0.004678781	0.9454659	0.9633275	0.9560701	0.2938889	2265462311
25(OH)D3	oar3_OAR23_9242349	23	9242349	A	C	-0.04925324	0.7200596	0.004678781	0.9454659	0.9633275	0.9560724	0.2938889	2265464258
25(OH)D3	oar3_OAR6_47016673	6	47016673	A	G	-0.1133381	1.656987	0.00467858	0.9454671	0.9633283	0.9560748	0.04304636	1022087889
25(OH)D3	oar3_OAR11_42563221	11	42563221	G	A	-0.05007218	0.7321634	0.004677103	0.9454757	0.9633341	0.9560772	0.306541	1506239804
25(OH)D3	oar3_OAR11_42564905	11	42564905	G	A	-0.05007218	0.7321634	0.004677103	0.9454757	0.9633341	0.9560796	0.306541	1506241488
25(OH)D3	OAR7_52366119.1	7	47451937	G	A	0.0529445	0.7743203	0.004675202	0.9454868	0.9633415	0.9560819	0.245585	1139525350
25(OH)D3	oar3_OAR11_51125523	11	51125523	G	A	-0.04809829	0.7035839	0.004673341	0.9454976	0.9633488	0.9560843	0.3464523	1514802106
25(OH)D3	oar3_OAR2_157990247	2	157990247	C	A	0.0465909	0.6816208	0.004672147	0.9455046	0.9633535	0.9560867	0.3734533	433615566
25(OH)D3	oar3_OAR13_19852397	13	19852397	A	C	0.06749557	0.9874744	0.004671957	0.9455057	0.9633543	0.9560891	0.1361582	1624816095
25(OH)D3	oar3_OAR6_23680321	6	23680321	G	A	0.07097641	1.038742	0.004668877	0.9455236	0.9633663	0.9560915	0.118202	998751537
25(OH)D3	oar3_OAR2_18602167	2	18602167	A	G	0.05719265	0.8374203	0.004664375	0.9455498	0.963384	0.9560938	0.192691	294227486
25(OH)D3	oar3_OAR7_89716475	7	89716475	G	A	-0.04368743	0.6397743	0.004662935	0.9455582	0.9633896	0.9560962	0.4393605	1181789888
25(OH)D3	oar3_OAR7_89719943	7	89719943	G	A	-0.04368743	0.6397743	0.004662935	0.9455582	0.9633896	0.9560986	0.4393605	1181793356
25(OH)D3	oar3_OAR7_89749768	7	89749768	C	A	-0.04368743	0.6397743	0.004662935	0.9455582	0.9633896	0.956101	0.4393605	1181823181
25(OH)D3	oar3_OAR4_77526838	4	77526838	G	A	-0.1208253	1.769568	0.004662096	0.9455631	0.9633929	0.9561033	0.04198895	826334610
25(OH)D3	oar3_OAR4_77772237	4	77772237	A	G	-0.1208253	1.769568	0.004662096	0.9455631	0.9633929	0.9561057	0.04198895	826580009
25(OH)D3	oar3_OAR11_42180083	11	42180083	A	C	-0.08818209	1.291541	0.004661702	0.9455654	0.9633945	0.9561081	0.0600882	1505856666
25(OH)D3	oar3_OAR8_39633122	8	39633122	A	G	0.04504339	0.6597535	0.004661211	0.9455683	0.9633964	0.9561105	0.4617978	1231783401
25(OH)D3	oar3_OAR1_112236378	1	112236378	G	A	0.04513077	0.6610581	0.004660862	0.9455703	0.9633978	0.9561129	0.4560811	112298286
25(OH)D3	oar3_OAR6_52813704	6	52813704	G	A	-0.06512182	0.9539063	0.004660597	0.9455718	0.9633988	0.9561152	0.136918	1027884920
25(OH)D3	oar3_OAR6_52815722	6	52815722	A	G	-0.06512182	0.9539063	0.004660597	0.9455718	0.9633988	0.9561176	0.136918	1027886938
25(OH)D3	oar3_OAR6_52939728	6	52939728	G	A	-0.06512182	0.9539063	0.004660597	0.9455718	0.9633988	0.95612	0.136918	1028010944
25(OH)D3	oar3_OAR1_123507390	1	123507390	A	G	-0.04918943	0.7208865	0.004655966	0.9455989	0.963417	0.9561224	0.3591314	123569298
25(OH)D3	OAR16_55994805_X.1	16	51439557	G	A	0.04569599	0.6700332	0.004651184	0.9456268	0.9634358	0.9561247	0.4542448	1883011019
25(OH)D3	oar3_OAR16_51448003	16	51448003	A	G	0.04569599	0.6700332	0.004651184	0.9456268	0.9634358	0.9561271	0.4541943	1883019465
25(OH)D3	oar3_OAR16_51549929	16	51549929	A	G	0.04569599	0.6700332	0.004651184	0.9456268	0.9634358	0.9561295	0.4541943	1883121391
25(OH)D3	oar3_OAR1_124106577	1	124106577	G	A	-0.1575851	2.31068	0.004651049	0.9456275	0.9634363	0.9561319	0.02375691	124168485
25(OH)D3	oar3_OAR25_6786395	25	6786395	A	C	-0.04521647	0.6630745	0.004650168	0.9456327	0.9634397	0.9561343	0.4157428	2367246372
25(OH)D3	oar3_OAR17_71890874	17	71890874	A	G	-0.06364283	0.9333417	0.004649622	0.9456359	0.9634419	0.9561366	0.1544444	1975160912
25(OH)D3	oar3_OAR1_60334060	1	60334060	G	A	0.05108129	0.7491794	0.00464892	0.94564	0.9634447	0.956139	0.295838	60395968
25(OH)D3	oar3_OAR1_60335625	1	60335625	G	A	0.05108129	0.7491794	0.00464892	0.94564	0.9634447	0.9561414	0.295838	60397533
25(OH)D3	oar3_OAR1_60344833	1	60344833	A	C	0.05108129	0.7491794	0.00464892	0.94564	0.9634447	0.9561438	0.295838	60406741
25(OH)D3	oar3_OAR22_9051876	22	9051876	G	A	0.04568046	0.6699903	0.004648618	0.9456417	0.9634458	0.9561461	0.4917127	2214475343
25(OH)D3	oar3_OAR5_101157853	5	101157853	G	A	-0.121725	1.785418	0.004648146	0.9456445	0.9634477	0.9561485	0.03914002	969173204
25(OH)D3	oar3_OAR9_62974084	9	62974084	G	A	-0.06197311	0.9090088	0.004648046	0.9456451	0.9634481	0.9561509	0.1714443	1345696763
25(OH)D3	s01191.1	12	74167822	G	A	-0.04691784	0.6881844	0.004648002	0.9456453	0.9634483	0.9561533	0.3467475	1600073896
25(OH)D3	OAR12_81726213.1	12	74210304	A	G	-0.04691784	0.6881844	0.004648002	0.9456453	0.9634483	0.9561557	0.3467475	1600116378
25(OH)D3	s74375.1	5	50126587	G	A	0.07877736	1.155503	0.004647944	0.9456457	0.9634485	0.956158	0.09040794	918141938
25(OH)D3	oar3_OAR5_50129115	5	50129115	A	C	0.07877736	1.155503	0.004647944	0.9456457	0.9634485	0.9561604	0.09040794	918144466
25(OH)D3	oar3_OAR5_94372502	5	94372502	G	A	-0.04514352	0.6621919	0.00464754	0.945648	0.9634501	0.9561628	0.4254144	962387853
25(OH)D3	s33030.1	9	30783917	G	A	0.04759701	0.6981835	0.004647507	0.9456482	0.9634502	0.9561652	0.4442605	1313506596
25(OH)D3	oar3_OAR3_210162662	3	210162662	G	A	-0.04845569	0.7107855	0.004647425	0.9456487	0.9634505	0.9561675	0.3834628	734740369
25(OH)D3	oar3_OAR3_210166022	3	210166022	G	A	-0.04845569	0.7107855	0.004647425	0.9456487	0.9634505	0.9561699	0.3834628	734743729
25(OH)D3	oar3_OAR3_210169660	3	210169660	G	A	-0.04845569	0.7107855	0.004647425	0.9456487	0.9634505	0.9561723	0.3834628	734747367
25(OH)D3	oar3_OAR19_27032821	19	27032821	G	A	-0.04989477	0.7320945	0.004644893	0.9456635	0.9634605	0.9561747	0.325	2070979571
25(OH)D3	oar3_OAR4_72976541	4	72976541	G	A	0.05277845	0.774449	0.004644378	0.9456665	0.9634625	0.9561771	0.2403315	821784313
25(OH)D3	oar3_OAR6_64328926	6	64328926	C	A	-0.07775772	1.141067	0.004643707	0.9456704	0.9634651	0.9561794	0.09779006	1039400142
25(OH)D3	oar3_OAR13_70728206	13	70728206	A	G	0.04624637	0.6787494	0.004642333	0.9456784	0.9634705	0.9561818	0.3794248	1675691904
25(OH)D3	oar3_OAR18_30678082	18	30678082	G	A	-0.2747631	4.033068	0.004641367	0.9456841	0.9634743	0.9561842	0.007717751	2006116284
25(OH)D3	OAR18_31946902.1	18	30682003	A	G	-0.2747631	4.033068	0.004641367	0.9456841	0.9634743	0.9561866	0.007717751	2006120205
25(OH)D3	oar3_OAR4_53896553	4	53896553	G	A	0.04836687	0.7100301	0.004640261	0.9456905	0.9634787	0.9561889	0.3738739	802704325
25(OH)D3	oar3_OAR26_17328794	26	17328794	G	A	0.04563761	0.6701305	0.00463796	0.945704	0.9634877	0.9561913	0.4700665	2423113077
25(OH)D3	oar3_OAR2_24151764	2	24151764	G	A	0.1124246	1.650888	0.004637541	0.9457064	0.9634894	0.9561937	0.04222222	299777083
25(OH)D3	oar3_OAR9_17796733	9	17796733	G	A	0.04979755	0.7312625	0.004637345	0.9457076	0.9634902	0.9561961	0.3115299	1300519412
25(OH)D3	oar3_OAR17_59311895	17	59311895	A	G	0.0516103	0.757903	0.00463709	0.9457091	0.9634912	0.9561985	0.2430786	1962581933
25(OH)D3	oar3_OAR7_24502057	7	24502057	G	A	0.05150045	0.756295	0.004637026	0.9457094	0.9634914	0.9562008	0.2959866	1116575470
25(OH)D3	oar3_OAR7_24504547	7	24504547	A	G	0.05150045	0.756295	0.004637026	0.9457094	0.9634914	0.9562032	0.2959866	1116577960
25(OH)D3	s09740.1	21	16520920	A	G	-0.0446084	0.6551756	0.004635727	0.945717	0.9634965	0.9562056	0.4580574	2171904860
25(OH)D3	oar3_OAR13_48308768	13	48308768	A	G	0.06132882	0.9009508	0.00463369	0.9457289	0.9635045	0.956208	0.1616998	1653272466
25(OH)D3	oar3_OAR13_48351883	13	48351883	A	G	0.06132882	0.9009508	0.00463369	0.9457289	0.9635045	0.9562104	0.1616998	1653315581
25(OH)D3	oar3_OAR13_48353934	13	48353934	A	G	0.06132882	0.9009508	0.00463369	0.9457289	0.9635045	0.9562127	0.1616998	1653317632
25(OH)D3	s49429.1	13	48367950	G	A	0.06132882	0.9009508	0.00463369	0.9457289	0.9635045	0.9562151	0.1620728	1653331648
25(OH)D3	oar3_OAR13_48368791	13	48368791	A	G	0.06132882	0.9009508	0.00463369	0.9457289	0.9635045	0.9562175	0.1616998	1653332489
25(OH)D3	oar3_OAR13_48370804	13	48370804	C	A	0.06132882	0.9009508	0.00463369	0.9457289	0.9635045	0.9562199	0.1616998	1653334502
25(OH)D3	oar3_OAR13_48389037	13	48389037	A	G	0.06132882	0.9009508	0.00463369	0.9457289	0.9635045	0.9562222	0.1616998	1653352735
25(OH)D3	oar3_OAR13_48396625	13	48396625	G	A	0.06132882	0.9009508	0.00463369	0.9457289	0.9635045	0.9562246	0.1616998	1653360323
25(OH)D3	OAR13_51637537.1	13	48400700	A	G	0.06132882	0.9009508	0.00463369	0.9457289	0.9635045	0.956227	0.1620728	1653364398
25(OH)D3	oar3_OAR13_48409206	13	48409206	A	C	0.06132882	0.9009508	0.00463369	0.9457289	0.9635045	0.9562294	0.1616998	1653372904
25(OH)D3	oar3_OAR13_48433531	13	48433531	A	C	0.06132882	0.9009508	0.00463369	0.9457289	0.9635045	0.9562318	0.1616998	1653397229
25(OH)D3	oar3_OAR22_33046976	22	33046976	G	A	-0.07633293	1.121464	0.004632903	0.9457335	0.9635076	0.9562341	0.1015453	2238470443
25(OH)D3	oar3_OAR4_59179398	4	59179398	G	A	0.05826439	0.8561022	0.004631857	0.9457397	0.9635118	0.9562365	0.1748058	807987170
25(OH)D3	oar3_OAR20_13518285	20	13518285	A	C	0.05451399	0.8010212	0.004631568	0.9457414	0.9635129	0.9562389	0.2190949	2117785795
25(OH)D3	oar3_OAR20_13518453	20	13518453	G	A	0.05451399	0.8010212	0.004631568	0.9457414	0.9635129	0.9562413	0.2190949	2117785963
25(OH)D3	oar3_OAR8_84958747	8	84958747	A	G	0.05973782	0.8777963	0.004631389	0.9457424	0.9635136	0.9562436	0.1762749	1277109026
25(OH)D3	oar3_OAR11_39644233	11	39644233	A	G	0.6910776	10.15618	0.004630123	0.9457498	0.9635186	0.956246	0.001655629	1503320816
25(OH)D3	oar3_OAR25_26031038	25	26031038	A	G	-0.04739426	0.6965777	0.004629268	0.9457548	0.9635219	0.9562484	0.4098451	2386491015
25(OH)D3	oar3_OAR26_35193777	26	35193777	A	G	-0.06801733	0.9998032	0.004628179	0.9457612	0.9635262	0.9562508	0.1296909	2440978060
25(OH)D3	oar3_OAR9_89253169	9	89253169	G	A	0.04805228	0.7064009	0.004627276	0.9457665	0.9635298	0.9562532	0.3655556	1371975848
25(OH)D3	oar3_OAR9_89253806	9	89253806	A	C	0.04805228	0.7064009	0.004627276	0.9457665	0.9635298	0.9562555	0.3655556	1371976485
25(OH)D3	oar3_OAR4_24132286	4	24132286	G	A	-0.04869862	0.7159348	0.00462686	0.9457689	0.9635314	0.9562579	0.3007726	772940058
25(OH)D3	oar3_OAR1_251626166	1	251626166	A	G	-0.05354938	0.7873593	0.004625544	0.9457766	0.9635366	0.9562603	0.2488962	251688074
25(OH)D3	oar3_OAR14_54619457	14	54619457	G	A	-0.04568827	0.6718155	0.004624975	0.9457799	0.9635388	0.9562627	0.4108138	1742647012
25(OH)D3	oar3_OAR14_54621268	14	54621268	A	G	-0.04568827	0.6718155	0.004624975	0.9457799	0.9635388	0.956265	0.4108138	1742648823
25(OH)D3	oar3_OAR14_54772443	14	54772443	G	A	0.06074526	0.893367	0.004623437	0.9457889	0.9635449	0.9562674	0.1540601	1742799998
25(OH)D3	oar3_OAR3_134996221	3	134996221	A	G	-0.09648219	1.419306	0.004621065	0.9458028	0.9635543	0.9562698	0.06181015	659573928
25(OH)D3	oar3_OAR6_98626361	6	98626361	G	A	-0.06521333	0.9593838	0.00462049	0.9458062	0.9635565	0.9562722	0.1367188	1073697577
25(OH)D3	OAR8_45599587.1	8	42451701	G	A	0.06218544	0.9148743	0.004620135	0.9458083	0.9635579	0.9562746	0.162624	1234601980
25(OH)D3	oar3_OAR20_37845852	20	37845852	A	G	0.04577433	0.6734341	0.004620126	0.9458083	0.963558	0.9562769	0.4850993	2142113362
25(OH)D3	oar3_OAR7_76882349	7	76882349	A	G	-0.05298927	0.7796022	0.00461987	0.9458098	0.963559	0.9562793	0.2177508	1168955762
25(OH)D3	oar3_OAR22_34318948	22	34318948	G	A	-0.06110848	0.899068	0.004619744	0.9458106	0.9635595	0.9562817	0.1572848	2239742415
25(OH)D3	oar3_OAR15_26456677	15	26456677	G	A	0.0449642	0.6615469	0.004619686	0.9458109	0.9635597	0.9562841	0.4950166	1777140975
25(OH)D3	oar3_OAR22_47909690	22	47909690	A	G	-0.04886008	0.7189374	0.004618768	0.9458163	0.9635633	0.9562864	0.4167617	2253333157
25(OH)D3	s33877.1	3	35988900	G	A	0.04994486	0.7349122	0.004618603	0.9458172	0.963564	0.9562888	0.2888644	560566607
25(OH)D3	oar3_OAR1_169360978	1	169360978	C	A	0.1248181	1.837709	0.004613195	0.9458489	0.9635853	0.9562912	0.03463687	169422886
25(OH)D3	oar3_OAR7_79807217	7	79807217	A	G	-0.0448207	0.6600082	0.004611674	0.9458578	0.9635913	0.9562936	0.4231195	1171880630
25(OH)D3	oar3_OAR5_26805025	5	26805025	A	G	-0.08321221	1.225466	0.004610753	0.9458632	0.9635949	0.956296	0.08222958	894820376
25(OH)D3	oar3_OAR5_26809799	5	26809799	A	C	-0.08321221	1.225466	0.004610753	0.9458632	0.9635949	0.9562983	0.08222958	894825150
25(OH)D3	oar3_OAR17_3207007	17	3207007	C	A	0.05513202	0.8121548	0.004608188	0.9458783	0.963605	0.9563007	0.2118363	1906477045
25(OH)D3	oar3_OAR17_3226602	17	3226602	G	A	0.05513202	0.8121548	0.004608188	0.9458783	0.963605	0.9563031	0.2118363	1906496640
25(OH)D3	OAR1_79819261.1	1	74586289	A	G	-0.06235923	0.9187915	0.004606462	0.9458884	0.9636118	0.9563055	0.1615215	74648197
25(OH)D3	oar3_OAR16_65646482	16	65646482	G	A	0.04510193	0.6647397	0.004603487	0.9459058	0.9636236	0.9563078	0.4428413	1897217944
25(OH)D3	oar3_OAR10_5704935	10	5704935	A	G	-0.04618501	0.680846	0.004601552	0.9459172	0.9636312	0.9563102	0.4549499	1383120459
25(OH)D3	oar3_OAR11_24415518	11	24415518	G	A	0.04810328	0.709342	0.004598731	0.9459337	0.9636424	0.9563126	0.3497238	1488092101
25(OH)D3	oar3_OAR11_24422551	11	24422551	A	C	0.04810328	0.709342	0.004598731	0.9459337	0.9636424	0.956315	0.3497238	1488099134
25(OH)D3	OAR11_25368614.1	11	24424786	G	A	0.04810328	0.709342	0.004598731	0.9459337	0.9636424	0.9563174	0.3498896	1488101369
25(OH)D3	oar3_OAR11_24431102	11	24431102	A	G	0.04810328	0.709342	0.004598731	0.9459337	0.9636424	0.9563197	0.3497238	1488107685
25(OH)D3	OAR1_150616902.1	1	139452230	G	A	-0.106364	1.569027	0.004595453	0.945953	0.9636553	0.9563221	0.049117	139514138
25(OH)D3	oar3_OAR20_17081562	20	17081562	A	C	0.05527845	0.8155019	0.004594748	0.9459571	0.9636581	0.9563245	0.1966851	2121349072
25(OH)D3	oar3_OAR20_17137466	20	17137466	A	G	0.05527845	0.8155019	0.004594748	0.9459571	0.9636581	0.9563269	0.1966851	2121404976
25(OH)D3	oar3_OAR26_42102932	26	42102932	A	C	-0.1366938	2.016641	0.004594519	0.9459585	0.963659	0.9563292	0.02704194	2447887215
25(OH)D3	oar3_OAR2_10814642	2	10814642	A	G	-0.07136452	1.052877	0.004594192	0.9459604	0.9636603	0.9563316	0.1192053	286439961
25(OH)D3	oar3_OAR2_10819400	2	10819400	A	G	-0.07136452	1.052877	0.004594192	0.9459604	0.9636603	0.956334	0.1192053	286444719
25(OH)D3	OAR26_38962812.1	26	34245600	G	A	-0.04530599	0.6684292	0.0045941	0.9459609	0.9636607	0.9563364	0.4569536	2440029883
25(OH)D3	oar3_OAR9_71755698	9	71755698	A	G	0.08112438	1.197243	0.004591328	0.9459772	0.9636716	0.9563388	0.07790055	1354478377
25(OH)D3	oar3_OAR2_88433001	2	88433001	G	A	0.05334176	0.7872421	0.004591114	0.9459785	0.9636725	0.9563411	0.2408027	364058320
25(OH)D3	oar3_OAR2_207677728	2	207677728	G	A	0.04812355	0.7102459	0.0045909	0.9459797	0.9636733	0.9563435	0.3469731	483303047
25(OH)D3	oar3_OAR2_207691788	2	207691788	A	G	0.04812355	0.7102459	0.0045909	0.9459797	0.9636733	0.9563459	0.3469731	483317107
25(OH)D3	oar3_OAR18_60478268	18	60478268	G	A	0.08571485	1.265059	0.004590822	0.9459802	0.9636736	0.9563483	0.0794702	2035916470
25(OH)D3	oar3_OAR18_60496381	18	60496381	G	A	0.08571485	1.265059	0.004590822	0.9459802	0.9636736	0.9563506	0.0794702	2035934583
25(OH)D3	oar3_OAR18_60525491	18	60525491	A	G	0.08571485	1.265059	0.004590822	0.9459802	0.9636736	0.956353	0.0794702	2035963693
25(OH)D3	oar3_OAR12_20500922	12	20500922	G	A	0.07443849	1.098759	0.004589763	0.9459864	0.9636778	0.9563554	0.1014333	1546406996
25(OH)D3	oar3_OAR12_20502053	12	20502053	G	A	0.07443849	1.098759	0.004589763	0.9459864	0.9636778	0.9563578	0.1014333	1546408127
25(OH)D3	oar3_OAR12_20646666	12	20646666	A	G	0.07443849	1.098759	0.004589763	0.9459864	0.9636778	0.9563602	0.1014333	1546552740
25(OH)D3	oar3_OAR15_51178081	15	51178081	A	C	0.04998798	0.7380388	0.004587465	0.9459999	0.9636869	0.9563625	0.3048512	1801862379
25(OH)D3	oar3_OAR23_55364102	23	55364102	A	C	-0.04382832	0.6471496	0.004586699	0.9460044	0.9636899	0.9563649	0.409699	2311586011
25(OH)D3	oar3_OAR3_29046700	3	29046700	C	A	0.04589555	0.6777936	0.004585073	0.946014	0.9636964	0.9563673	0.4194098	553624407
25(OH)D3	oar3_OAR2_140500604	2	140500604	G	A	0.08691814	1.283654	0.004584845	0.9460153	0.9636973	0.9563697	0.07513812	416125923
25(OH)D3	oar3_OAR2_140501018	2	140501018	A	G	0.08691814	1.283654	0.004584845	0.9460153	0.9636973	0.956372	0.07513812	416126337
25(OH)D3	oar3_OAR8_38273397	8	38273397	G	A	0.04483819	0.6623514	0.004582677	0.9460281	0.9637058	0.9563744	0.4651934	1230423676
25(OH)D3	oar3_OAR1_18567743	1	18567743	C	A	-0.04778741	0.7059813	0.004581847	0.9460329	0.9637091	0.9563768	0.3961326	18629651
25(OH)D3	oar3_OAR1_18582658	1	18582658	G	A	-0.04778741	0.7059813	0.004581847	0.9460329	0.9637091	0.9563792	0.3961326	18644566
25(OH)D3	oar3_OAR1_18584914	1	18584914	A	G	-0.04778741	0.7059813	0.004581847	0.9460329	0.9637091	0.9563816	0.3961326	18646822
25(OH)D3	oar3_OAR1_18586479	1	18586479	A	G	-0.04778741	0.7059813	0.004581847	0.9460329	0.9637091	0.9563839	0.3961326	18648387
25(OH)D3	oar3_OAR1_18601611	1	18601611	A	G	-0.04778741	0.7059813	0.004581847	0.9460329	0.9637091	0.9563863	0.3961326	18663519
25(OH)D3	oar3_OAR3_218239894	3	218239894	A	G	-0.06677825	0.9866639	0.004580696	0.9460397	0.9637137	0.9563887	0.1364162	742817601
25(OH)D3	oar3_OAR12_74658622	12	74658622	A	G	-0.06785162	1.002544	0.004580508	0.9460408	0.9637144	0.9563911	0.1128319	1600564696
25(OH)D3	oar3_OAR8_69733050	8	69733050	A	G	0.04849468	0.7165625	0.004580153	0.9460429	0.9637158	0.9563934	0.3018764	1261883329
25(OH)D3	oar3_OAR8_69735475	8	69735475	G	A	0.04849468	0.7165625	0.004580153	0.9460429	0.9637158	0.9563958	0.3018764	1261885754
25(OH)D3	oar3_OAR8_69788836	8	69788836	C	A	0.04849468	0.7165625	0.004580153	0.9460429	0.9637158	0.9563982	0.3018764	1261939115
25(OH)D3	oar3_OAR4_83628278	4	83628278	G	A	-0.04648192	0.6869658	0.004578233	0.9460542	0.9637234	0.9564006	0.3901221	832436050
25(OH)D3	s16400.1	9	11664981	A	G	-0.04500565	0.665178	0.004577815	0.9460566	0.9637251	0.956403	0.5248344	1294387660
25(OH)D3	oar3_OAR12_47171109	12	47171109	G	A	-0.05771788	0.8530814	0.004577621	0.9460578	0.9637259	0.9564053	0.1973539	1573077183
25(OH)D3	oar3_OAR12_47173599	12	47173599	G	A	-0.05771788	0.8530814	0.004577621	0.9460578	0.9637259	0.9564077	0.1973539	1573079673
25(OH)D3	oar3_OAR2_17866250	2	17866250	G	A	-0.06165577	0.9113251	0.00457721	0.9460602	0.9637275	0.9564101	0.1563193	293491569
25(OH)D3	oar3_OAR2_17876625	2	17876625	A	G	-0.06165577	0.9113251	0.00457721	0.9460602	0.9637275	0.9564125	0.1563193	293501944
25(OH)D3	s40691.1	0	0	G	A	0.04564614	0.6746932	0.004577153	0.9460605	0.9637277	0.9564148	0.4829295	0
25(OH)D3	oar3_OAR2_186651115	2	186651115	A	G	-0.0454416	0.6717474	0.004576098	0.9460668	0.9637319	0.9564172	0.3719647	462276434
25(OH)D3	oar3_OAR1_154684955	1	154684955	A	G	-0.04971683	0.7350458	0.004574863	0.946074	0.9637368	0.9564196	0.3102679	154746863
25(OH)D3	oar3_OAR2_165601004	2	165601004	A	G	0.05551563	0.8210486	0.004571858	0.9460917	0.9637487	0.956422	0.2103795	441226323
25(OH)D3	oar3_OAR3_196407943	3	196407943	G	A	0.04655923	0.6886277	0.004571331	0.9460948	0.9637508	0.9564244	0.4444444	720985650
25(OH)D3	oar3_OAR22_27396818	22	27396818	G	A	0.04456782	0.6593187	0.004569323	0.9461066	0.9637587	0.9564267	0.4076327	2232820285
25(OH)D3	oar3_OAR3_25140939	3	25140939	A	G	0.04501338	0.6660219	0.004567792	0.9461156	0.9637648	0.9564291	0.4126106	549718646
25(OH)D3	oar3_OAR3_25160029	3	25160029	G	A	0.04501338	0.6660219	0.004567792	0.9461156	0.9637648	0.9564315	0.4126106	549737736
25(OH)D3	oar3_OAR3_25162425	3	25162425	A	G	0.04501338	0.6660219	0.004567792	0.9461156	0.9637648	0.9564339	0.4126106	549740132
25(OH)D3	oar3_OAR3_25169365	3	25169365	A	G	0.04501338	0.6660219	0.004567792	0.9461156	0.9637648	0.9564362	0.4126106	549747072
25(OH)D3	oar3_OAR3_25173624	3	25173624	G	A	0.04501338	0.6660219	0.004567792	0.9461156	0.9637648	0.9564386	0.4126106	549751331
25(OH)D3	oar3_OAR3_25186646	3	25186646	G	A	0.04501338	0.6660219	0.004567792	0.9461156	0.9637648	0.956441	0.4126106	549764353
25(OH)D3	oar3_OAR16_69815592	16	69815592	A	G	-0.05425108	0.8027064	0.004567761	0.9461158	0.9637649	0.9564434	0.2337017	1901387054
25(OH)D3	oar3_OAR16_69827841	16	69827841	C	A	-0.05425108	0.8027064	0.004567761	0.9461158	0.9637649	0.9564458	0.2337017	1901399303
25(OH)D3	oar3_OAR16_34375881	16	34375881	A	G	0.07318389	1.082901	0.004567235	0.9461189	0.963767	0.9564481	0.1164459	1865947343
25(OH)D3	oar3_OAR26_4097896	26	4097896	A	G	0.06628678	0.9813007	0.004562991	0.9461439	0.9637838	0.9564505	0.1302428	2409882179
25(OH)D3	oar3_OAR26_4103152	26	4103152	G	A	0.06628678	0.9813007	0.004562991	0.9461439	0.9637838	0.9564529	0.1302428	2409887435
25(OH)D3	OAR4_112344847.1	4	105410545	A	G	0.1651116	2.444575	0.004561931	0.9461502	0.963788	0.9564553	0.01984564	854218317
25(OH)D3	oar3_OAR1_238984768	1	238984768	A	G	0.04882334	0.7229918	0.004560245	0.9461601	0.9637947	0.9564576	0.3066298	239046676
25(OH)D3	oar3_OAR1_238991591	1	238991591	G	A	0.04882334	0.7229918	0.004560245	0.9461601	0.9637947	0.95646	0.3066298	239053499
25(OH)D3	oar3_OAR1_91063598	1	91063598	A	G	-0.06628763	0.9816984	0.004559411	0.946165	0.963798	0.9564624	0.13732	91125506
25(OH)D3	oar3_OAR6_57992840	6	57992840	G	A	0.06437845	0.9535131	0.00455856	0.94617	0.9638014	0.9564648	0.1453039	1033064056
25(OH)D3	oar3_OAR6_57993016	6	57993016	G	A	0.06437845	0.9535131	0.00455856	0.94617	0.9638014	0.9564672	0.1453039	1033064232
25(OH)D3	oar3_OAR11_31884716	11	31884716	C	A	0.04668972	0.6915264	0.004558533	0.9461702	0.9638015	0.9564695	0.3651498	1495561299
25(OH)D3	oar3_OAR6_96124330	6	96124330	G	A	0.05257176	0.7786531	0.004558447	0.9461707	0.9638019	0.9564719	0.2549779	1071195546
25(OH)D3	oar3_OAR16_35873115	16	35873115	G	A	-0.05229489	0.7745535	0.004558435	0.9461708	0.9638019	0.9564743	0.2674806	1867444577
25(OH)D3	oar3_OAR16_35877052	16	35877052	A	G	-0.05229489	0.7745535	0.004558435	0.9461708	0.9638019	0.9564767	0.2674806	1867448514
25(OH)D3	oar3_OAR9_56294484	9	56294484	G	A	-0.05287105	0.7831825	0.004557324	0.9461773	0.9638063	0.956479	0.2439159	1339017163
25(OH)D3	oar3_OAR9_56303810	9	56303810	C	A	-0.05287105	0.7831825	0.004557324	0.9461773	0.9638063	0.9564814	0.2439159	1339026489
25(OH)D3	oar3_OAR2_46691023	2	46691023	A	C	-0.06721076	0.9956223	0.004557098	0.9461787	0.9638072	0.9564838	0.1375691	322316342
25(OH)D3	oar3_OAR2_46698748	2	46698748	C	A	-0.06721076	0.9956223	0.004557098	0.9461787	0.9638072	0.9564862	0.1375691	322324067
25(OH)D3	oar3_OAR23_55647130	23	55647130	A	G	-0.04527735	0.6707617	0.004556439	0.9461825	0.9638098	0.9564886	0.420354	2311869039
25(OH)D3	oar3_OAR23_55648192	23	55648192	G	A	-0.04527735	0.6707617	0.004556439	0.9461825	0.9638098	0.9564909	0.420354	2311870101
25(OH)D3	oar3_OAR23_55669189	23	55669189	G	A	-0.04527735	0.6707617	0.004556439	0.9461825	0.9638098	0.9564933	0.420354	2311891098
25(OH)D3	oar3_OAR23_55693380	23	55693380	G	A	-0.04527735	0.6707617	0.004556439	0.9461825	0.9638098	0.9564957	0.420354	2311915289
25(OH)D3	oar3_OAR10_8421205	10	8421205	A	G	0.04975349	0.7371621	0.004555342	0.946189	0.9638142	0.9564981	0.286268	1385836729
25(OH)D3	oar3_OAR7_27188112	7	27188112	G	A	-0.04576015	0.6780972	0.004553978	0.9461971	0.9638196	0.9565004	0.3691796	1119261525
25(OH)D3	oar3_OAR1_196015731	1	196015731	A	G	0.04532911	0.6717124	0.004553944	0.9461973	0.9638197	0.9565028	0.4796031	196077639
25(OH)D3	oar3_OAR1_229250777	1	229250777	A	G	-0.05990273	0.8878658	0.004551962	0.946209	0.9638276	0.9565052	0.1574586	229312685
25(OH)D3	oar3_OAR14_41496647	14	41496647	C	A	0.04756772	0.7051089	0.004551057	0.9462143	0.9638312	0.9565076	0.3249721	1729524202
25(OH)D3	oar3_OAR1_147696104	1	147696104	G	A	0.07151064	1.060071	0.004550633	0.9462168	0.9638329	0.95651	0.1104972	147758012
25(OH)D3	oar3_OAR1_147722303	1	147722303	G	A	0.07151064	1.060071	0.004550633	0.9462168	0.9638329	0.9565123	0.1104972	147784211
25(OH)D3	oar3_OAR1_147731974	1	147731974	A	G	0.07151064	1.060071	0.004550633	0.9462168	0.9638329	0.9565147	0.1104972	147793882
25(OH)D3	oar3_OAR1_147743328	1	147743328	G	A	0.07151064	1.060071	0.004550633	0.9462168	0.9638329	0.9565171	0.1104972	147805236
25(OH)D3	oar3_OAR1_147773907	1	147773907	G	A	0.07151064	1.060071	0.004550633	0.9462168	0.9638329	0.9565195	0.1104972	147835815
25(OH)D3	oar3_OAR1_147808556	1	147808556	C	A	0.07151064	1.060071	0.004550633	0.9462168	0.9638329	0.9565218	0.1104972	147870464
25(OH)D3	oar3_OAR9_67491983	9	67491983	G	A	0.05660061	0.8390527	0.004550548	0.9462173	0.9638332	0.9565242	0.1984564	1350214662
25(OH)D3	oar3_OAR19_57862830	19	57862830	A	G	0.1132418	1.679851	0.004544354	0.9462539	0.9638578	0.9565266	0.04024256	2101809580
25(OH)D3	oar3_OAR19_57883746	19	57883746	A	G	0.1132418	1.679851	0.004544354	0.9462539	0.9638578	0.956529	0.04024256	2101830496
25(OH)D3	oar3_OAR19_57895052	19	57895052	G	A	0.1132418	1.679851	0.004544354	0.9462539	0.9638578	0.9565314	0.04024256	2101841802
25(OH)D3	oar3_OAR19_57901633	19	57901633	A	G	0.1132418	1.679851	0.004544354	0.9462539	0.9638578	0.9565337	0.04024256	2101848383
25(OH)D3	oar3_OAR19_57902166	19	57902166	A	C	0.1132418	1.679851	0.004544354	0.9462539	0.9638578	0.9565361	0.04024256	2101848916
25(OH)D3	oar3_OAR19_57951496	19	57951496	A	C	0.1132418	1.679851	0.004544354	0.9462539	0.9638578	0.9565385	0.04024256	2101898246
25(OH)D3	oar3_OAR19_57980642	19	57980642	G	A	0.1132418	1.679851	0.004544354	0.9462539	0.9638578	0.9565409	0.04024256	2101927392
25(OH)D3	oar3_OAR19_57982558	19	57982558	A	C	0.1132418	1.679851	0.004544354	0.9462539	0.9638578	0.9565432	0.04024256	2101929308
25(OH)D3	oar3_OAR2_94589340	2	94589340	A	G	-0.04377283	0.6496321	0.004540192	0.9462784	0.9638744	0.9565456	0.4862031	370214659
25(OH)D3	oar3_OAR2_94602297	2	94602297	C	A	-0.04377283	0.6496321	0.004540192	0.9462784	0.9638744	0.956548	0.4862031	370227616
25(OH)D3	oar3_OAR2_94602427	2	94602427	G	A	-0.04377283	0.6496321	0.004540192	0.9462784	0.9638744	0.9565504	0.4862031	370227746
25(OH)D3	oar3_OAR2_94610144	2	94610144	A	G	-0.04377283	0.6496321	0.004540192	0.9462784	0.9638744	0.9565528	0.4862031	370235463
25(OH)D3	oar3_OAR2_94616139	2	94616139	G	A	-0.04377283	0.6496321	0.004540192	0.9462784	0.9638744	0.9565551	0.4862031	370241458
25(OH)D3	oar3_OAR2_94632424	2	94632424	G	A	-0.04377283	0.6496321	0.004540192	0.9462784	0.9638744	0.9565575	0.4862031	370257743
25(OH)D3	oar3_OAR2_94662257	2	94662257	A	G	-0.04377283	0.6496321	0.004540192	0.9462784	0.9638744	0.9565599	0.4862031	370287576
25(OH)D3	oar3_OAR2_94668693	2	94668693	A	G	-0.04377283	0.6496321	0.004540192	0.9462784	0.9638744	0.9565623	0.4862031	370294012
25(OH)D3	oar3_OAR2_94677453	2	94677453	G	A	-0.04377283	0.6496321	0.004540192	0.9462784	0.9638744	0.9565646	0.4862031	370302772
25(OH)D3	oar3_OAR2_94679187	2	94679187	G	C	-0.04377283	0.6496321	0.004540192	0.9462784	0.9638744	0.956567	0.4862031	370304506
25(OH)D3	oar3_OAR2_94679203	2	94679203	A	G	-0.04377283	0.6496321	0.004540192	0.9462784	0.9638744	0.9565694	0.4862031	370304522
25(OH)D3	oar3_OAR2_50060410	2	50060410	A	G	0.04772458	0.7082993	0.004539945	0.9462799	0.9638753	0.9565718	0.3389831	325685729
25(OH)D3	oar3_OAR2_83034784	2	83034784	G	A	-0.05133953	0.7619935	0.004539429	0.9462829	0.9638774	0.9565742	0.2806236	358660103
25(OH)D3	oar3_OAR7_56078552	7	56078552	G	A	-0.04702813	0.6980896	0.004538298	0.9462896	0.9638819	0.9565765	0.3638368	1148151965
25(OH)D3	oar3_OAR24_25646696	24	25646696	G	A	-0.09525767	1.414025	0.004538223	0.9462901	0.9638822	0.9565789	0.06788079	2344108711
25(OH)D3	oar3_OAR1_142189083	1	142189083	G	A	0.07060989	1.048184	0.004537914	0.9462919	0.9638834	0.9565813	0.1192865	142250991
25(OH)D3	oar3_OAR2_81570079	2	81570079	C	A	0.05655761	0.8396736	0.00453692	0.9462978	0.9638874	0.9565837	0.18	357195398
25(OH)D3	oar3_OAR2_81570635	2	81570635	G	A	0.05655761	0.8396736	0.00453692	0.9462978	0.9638874	0.956586	0.18	357195954
25(OH)D3	oar3_OAR2_81571226	2	81571226	A	G	0.05655761	0.8396736	0.00453692	0.9462978	0.9638874	0.9565884	0.18	357196545
25(OH)D3	oar3_OAR2_81660330	2	81660330	G	A	0.05655761	0.8396736	0.00453692	0.9462978	0.9638874	0.9565908	0.18	357285649
25(OH)D3	oar3_OAR2_81664153	2	81664153	G	A	0.05655761	0.8396736	0.00453692	0.9462978	0.9638874	0.9565932	0.18	357289472
25(OH)D3	oar3_OAR2_81687894	2	81687894	A	G	0.05655761	0.8396736	0.00453692	0.9462978	0.9638874	0.9565956	0.18	357313213
25(OH)D3	oar3_OAR2_81704349	2	81704349	C	A	0.05655761	0.8396736	0.00453692	0.9462978	0.9638874	0.9565979	0.18	357329668
25(OH)D3	oar3_OAR2_81706845	2	81706845	G	A	0.05655761	0.8396736	0.00453692	0.9462978	0.9638874	0.9566003	0.18	357332164
25(OH)D3	oar3_OAR3_205821024	3	205821024	T	A	0.04971396	0.7381104	0.004536429	0.9463007	0.9638893	0.9566027	0.2766075	730398731
25(OH)D3	oar3_OAR3_205821296	3	205821296	G	A	0.04971396	0.7381104	0.004536429	0.9463007	0.9638893	0.9566051	0.2766075	730399003
25(OH)D3	oar3_OAR8_28367701	8	28367701	A	G	-0.04667003	0.6929311	0.00453624	0.9463018	0.9638901	0.9566074	0.3647903	1220517980
25(OH)D3	OAR8_30775171.1	8	28372337	A	C	-0.04667003	0.6929311	0.00453624	0.9463018	0.9638901	0.9566098	0.3649394	1220522616
25(OH)D3	oar3_OAR11_59922180	11	59922180	A	G	-0.2486107	3.691347	0.004535966	0.9463034	0.9638912	0.9566122	0.009922822	1523598763
25(OH)D3	oar3_OAR11_59939541	11	59939541	G	A	-0.2486107	3.691347	0.004535966	0.9463034	0.9638912	0.9566146	0.009922822	1523616124
25(OH)D3	oar3_OAR11_60047016	11	60047016	G	A	-0.2486107	3.691347	0.004535966	0.9463034	0.9638912	0.956617	0.009922822	1523723599
25(OH)D3	oar3_OAR11_60125577	11	60125577	C	A	-0.2486107	3.691347	0.004535966	0.9463034	0.9638912	0.9566193	0.009922822	1523802160
25(OH)D3	oar3_OAR11_60137482	11	60137482	C	A	-0.2486107	3.691347	0.004535966	0.9463034	0.9638912	0.9566217	0.009922822	1523814065
25(OH)D3	oar3_OAR11_60483045	11	60483045	A	G	-0.2486107	3.691347	0.004535966	0.9463034	0.9638912	0.9566241	0.009922822	1524159628
25(OH)D3	oar3_OAR11_60493613	11	60493613	G	A	-0.2486107	3.691347	0.004535966	0.9463034	0.9638912	0.9566265	0.009922822	1524170196
25(OH)D3	oar3_OAR11_60610984	11	60610984	A	G	-0.2486107	3.691347	0.004535966	0.9463034	0.9638912	0.9566288	0.009922822	1524287567
25(OH)D3	oar3_OAR11_60719077	11	60719077	A	G	-0.2486107	3.691347	0.004535966	0.9463034	0.9638912	0.9566312	0.009922822	1524395660
25(OH)D3	oar3_OAR11_60847932	11	60847932	A	G	-0.2486107	3.691347	0.004535966	0.9463034	0.9638912	0.9566336	0.009922822	1524524515
25(OH)D3	oar3_OAR11_61534975	11	61534975	A	G	-0.2486107	3.691347	0.004535966	0.9463034	0.9638912	0.956636	0.009922822	1525211558
25(OH)D3	oar3_OAR7_93657531	7	93657531	G	A	0.04524058	0.6718802	0.004533907	0.9463156	0.9638994	0.9566384	0.4717514	1185730944
25(OH)D3	oar3_OAR7_93689459	7	93689459	G	A	0.04524058	0.6718802	0.004533907	0.9463156	0.9638994	0.9566407	0.4717514	1185762872
25(OH)D3	oar3_OAR7_93698673	7	93698673	A	G	0.04524058	0.6718802	0.004533907	0.9463156	0.9638994	0.9566431	0.4717514	1185772086
25(OH)D3	oar3_OAR7_93702991	7	93702991	A	G	0.04524058	0.6718802	0.004533907	0.9463156	0.9638994	0.9566455	0.4717514	1185776404
25(OH)D3	oar3_OAR13_48017082	13	48017082	A	G	0.06084633	0.9039423	0.004530931	0.9463332	0.9639112	0.9566479	0.1594444	1652980780
25(OH)D3	oar3_OAR13_48058762	13	48058762	G	A	0.06084633	0.9039423	0.004530931	0.9463332	0.9639112	0.9566502	0.1594444	1653022460
25(OH)D3	oar3_OAR13_48127635	13	48127635	A	G	0.06084633	0.9039423	0.004530931	0.9463332	0.9639112	0.9566526	0.1594444	1653091333
25(OH)D3	oar3_OAR13_48139585	13	48139585	C	A	0.06084633	0.9039423	0.004530931	0.9463332	0.9639112	0.956655	0.1594444	1653103283
25(OH)D3	oar3_OAR13_48144258	13	48144258	A	G	0.06084633	0.9039423	0.004530931	0.9463332	0.9639112	0.9566574	0.1594444	1653107956
25(OH)D3	oar3_OAR13_48188484	13	48188484	C	A	0.06084633	0.9039423	0.004530931	0.9463332	0.9639112	0.9566598	0.1594444	1653152182
25(OH)D3	oar3_OAR13_48197316	13	48197316	A	G	0.06084633	0.9039423	0.004530931	0.9463332	0.9639112	0.9566621	0.1594444	1653161014
25(OH)D3	OAR4_28505041.1	4	27116082	C	A	0.04496215	0.6680129	0.004530274	0.9463371	0.9639138	0.9566645	0.4581036	775923854
25(OH)D3	OAR4_28611239.1	4	27225466	G	A	0.04496215	0.6680129	0.004530274	0.9463371	0.9639138	0.9566669	0.4581036	776033238
25(OH)D3	oar3_OAR2_135271175	2	135271175	C	A	0.04723887	0.7019045	0.004529424	0.9463421	0.9639172	0.9566693	0.3578652	410896494
25(OH)D3	oar3_OAR9_92440981	9	92440981	A	G	-0.05090782	0.7565473	0.0045279	0.9463511	0.9639233	0.9566716	0.2793792	1375163660
25(OH)D3	oar3_OAR1_228321350	1	228321350	G	A	0.06580522	0.978026	0.004527097	0.9463558	0.9639265	0.956674	0.1255531	228383258
25(OH)D3	oar3_OAR1_228333503	1	228333503	A	C	0.06580522	0.978026	0.004527097	0.9463558	0.9639265	0.9566764	0.1255531	228395411
25(OH)D3	oar3_OAR1_228350891	1	228350891	C	A	0.06580522	0.978026	0.004527097	0.9463558	0.9639265	0.9566788	0.1255531	228412799
25(OH)D3	oar3_OAR1_74295426	1	74295426	G	A	0.04835094	0.7186174	0.004527039	0.9463562	0.9639267	0.9566812	0.2950728	74357334
25(OH)D3	oar3_OAR1_74309046	1	74309046	G	A	0.04835094	0.7186174	0.004527039	0.9463562	0.9639267	0.9566835	0.2950728	74370954
25(OH)D3	oar3_OAR10_81963081	10	81963081	G	A	-0.04840552	0.7194878	0.004526295	0.9463606	0.9639296	0.9566859	0.3013393	1459378605
25(OH)D3	oar3_OAR4_105524039	4	105524039	A	G	-0.06306338	0.9373829	0.004526061	0.946362	0.9639306	0.9566883	0.1604938	854331811
25(OH)D3	oar3_OAR12_22026216	12	22026216	C	A	-0.04618142	0.6865134	0.004525186	0.9463672	0.9639341	0.9566907	0.3853821	1547932290
25(OH)D3	oar3_OAR7_454691	7	454691	G	A	0.09495434	1.412011	0.004522239	0.9463846	0.9639458	0.956693	0.05567806	1092528104
25(OH)D3	oar3_OAR7_465751	7	465751	G	A	0.09495434	1.412011	0.004522239	0.9463846	0.9639458	0.9566954	0.05567806	1092539164
25(OH)D3	oar3_OAR1_7630012	1	7630012	G	A	0.04857406	0.7225112	0.004519806	0.946399	0.9639555	0.9566978	0.3052455	7691920
25(OH)D3	s06084.1	3	12376039	A	G	0.04974487	0.7399706	0.004519264	0.9464022	0.9639577	0.9567002	0.2833517	536953746
25(OH)D3	oar3_OAR1_34695040	1	34695040	A	G	-0.04997504	0.7435979	0.004516792	0.9464168	0.9639675	0.9567026	0.2813901	34756948
25(OH)D3	oar3_OAR13_15182806	13	15182806	G	A	-0.04439122	0.6607729	0.004513252	0.9464378	0.9639816	0.9567049	0.4354839	1620146504
25(OH)D3	oar3_OAR13_15218782	13	15218782	G	A	-0.04439122	0.6607729	0.004513252	0.9464378	0.9639816	0.9567073	0.4354839	1620182480
25(OH)D3	oar3_OAR2_151663902	2	151663902	A	G	0.05966431	0.88831	0.004511284	0.9464495	0.9639895	0.9567097	0.1742007	427289221
25(OH)D3	oar3_OAR3_77785361	3	77785361	G	A	0.1320217	1.965934	0.004509753	0.9464586	0.9639956	0.9567121	0.03329634	602363068
25(OH)D3	oar3_OAR9_38550750	9	38550750	A	G	-0.04458202	0.6639634	0.004508491	0.946466	0.9640006	0.9567144	0.4038245	1321273429
25(OH)D3	oar3_OAR9_38574641	9	38574641	G	A	-0.04458202	0.6639634	0.004508491	0.946466	0.9640006	0.9567168	0.4038245	1321297320
25(OH)D3	oar3_OAR22_23384732	22	23384732	G	A	0.05773822	0.8599095	0.004508388	0.9464666	0.964001	0.9567192	0.1751381	2228808199
25(OH)D3	oar3_OAR22_23387103	22	23387103	G	A	0.05773822	0.8599095	0.004508388	0.9464666	0.964001	0.9567216	0.1751381	2228810570
25(OH)D3	OARX_110594072.1	27	91375249	G	A	-0.1086315	1.618095	0.004507162	0.9464739	0.9640059	0.956724	0.03528115	2541120593
25(OH)D3	s71449.1	27	91457111	G	A	-0.1086315	1.618095	0.004507162	0.9464739	0.9640059	0.9567263	0.03528115	2541202455
25(OH)D3	oar3_OAR1_246754444	1	246754444	G	A	0.1048994	1.562645	0.00450636	0.9464787	0.9640091	0.9567287	0.05803571	246816352
25(OH)D3	oar3_OAR9_21455607	9	21455607	G	A	0.1051002	1.565789	0.004505479	0.9464839	0.9640126	0.9567311	0.04796031	1304178286
25(OH)D3	oar3_OAR9_21471997	9	21471997	A	G	0.1051002	1.565789	0.004505479	0.9464839	0.9640126	0.9567335	0.04796031	1304194676
25(OH)D3	oar3_OAR1_242469977	1	242469977	A	G	0.0806981	1.202373	0.004504514	0.9464896	0.9640165	0.9567358	0.08934517	242531885
25(OH)D3	oar3_OAR1_171087608	1	171087608	G	A	0.04399012	0.655499	0.004503667	0.9464946	0.9640199	0.9567382	0.4226058	171149516
25(OH)D3	oar3_OAR1_171137869	1	171137869	A	G	0.04399012	0.655499	0.004503667	0.9464946	0.9640199	0.9567406	0.4226058	171199777
25(OH)D3	oar3_OAR3_214439555	3	214439555	A	G	-0.05344174	0.7964676	0.004502203	0.9465033	0.9640257	0.956743	0.2483259	739017262
25(OH)D3	oar3_OAR17_56575941	17	56575941	C	A	0.05158941	0.7688714	0.004502085	0.946504	0.9640262	0.9567454	0.2538803	1959845979
25(OH)D3	oar3_OAR19_40343813	19	40343813	G	A	0.04797745	0.7151854	0.004500254	0.9465149	0.9640335	0.9567477	0.3635359	2084290563
25(OH)D3	oar3_OAR25_40799490	25	40799490	G	A	0.1208877	1.80213	0.004499784	0.9465177	0.9640354	0.9567501	0.03528115	2401259467
25(OH)D3	oar3_OAR25_40829215	25	40829215	G	A	0.1208877	1.80213	0.004499784	0.9465177	0.9640354	0.9567525	0.03528115	2401289192
25(OH)D3	OAR25_43164555.1	25	40833549	A	G	0.1208877	1.80213	0.004499784	0.9465177	0.9640354	0.9567549	0.03528115	2401293526
25(OH)D3	oar3_OAR12_1434315	12	1434315	A	G	0.06470684	0.9647343	0.004498678	0.9465242	0.9640398	0.9567572	0.1299779	1527340389
25(OH)D3	oar3_OAR12_1434553	12	1434553	C	A	0.06470684	0.9647343	0.004498678	0.9465242	0.9640398	0.9567596	0.1299779	1527340627
25(OH)D3	oar3_OAR4_18621523	4	18621523	G	A	0.06139123	0.9153294	0.004498398	0.9465259	0.9640409	0.956762	0.1543142	767429295
25(OH)D3	oar3_OAR6_100820677	6	100820677	G	A	-0.1349556	2.012158	0.004498397	0.9465259	0.9640409	0.9567644	0.03373894	1075891893
25(OH)D3	oar3_OAR9_44825423	9	44825423	G	A	-0.04354232	0.6492083	0.004498368	0.9465261	0.964041	0.9567668	0.4865471	1327548102
25(OH)D3	oar3_OAR12_40246382	12	40246382	A	G	0.04577983	0.6826206	0.004497691	0.9465301	0.9640437	0.9567691	0.3890135	1566152456
25(OH)D3	OAR14_31424342.1	14	30192766	A	G	-0.04926087	0.7345312	0.004497629	0.9465305	0.964044	0.9567715	0.3026461	1718220321
25(OH)D3	oar3_OAR19_13706582	19	13706582	G	A	0.04862006	0.7250829	0.004496304	0.9465383	0.9640493	0.9567739	0.2794444	2057653332
25(OH)D3	oar3_OAR19_13706586	19	13706586	G	A	0.04862006	0.7250829	0.004496304	0.9465383	0.9640493	0.9567763	0.2794444	2057653336
25(OH)D3	oar3_OAR10_4389697	10	4389697	G	A	0.05037781	0.7514357	0.004494641	0.9465482	0.9640559	0.9567786	0.3036504	1381805221
25(OH)D3	oar3_OAR10_12499060	10	12499060	G	A	0.07441057	1.110062	0.004493398	0.9465556	0.9640609	0.956781	0.1014333	1389914584
25(OH)D3	OAR1_208809061.1	1	193411425	A	C	0.0446916	0.6667176	0.004493327	0.946556	0.9640612	0.9567834	0.4597574	193473333
25(OH)D3	oar3_OAR9_53913466	9	53913466	A	C	-0.122159	1.823172	0.004489474	0.9465789	0.9640766	0.9567858	0.03528115	1336636145
25(OH)D3	oar3_OAR9_53956894	9	53956894	G	A	-0.122159	1.823172	0.004489474	0.9465789	0.9640766	0.9567882	0.03528115	1336679573
25(OH)D3	oar3_OAR9_53970913	9	53970913	G	A	-0.122159	1.823172	0.004489474	0.9465789	0.9640766	0.9567905	0.03528115	1336693592
25(OH)D3	oar3_OAR3_176675069	3	176675069	G	A	0.04447232	0.6638589	0.004487744	0.9465892	0.9640835	0.9567929	0.4336283	701252776
25(OH)D3	OAR5_36918513_X.1	5	33373332	G	A	-0.0460585	0.687906	0.004482924	0.9466178	0.9641028	0.9567953	0.4255788	901388683
25(OH)D3	oar3_OAR12_50366110	12	50366110	G	A	0.1052012	1.571257	0.004482779	0.9466187	0.9641033	0.9567977	0.04525386	1576272184
25(OH)D3	oar3_OAR12_50432064	12	50432064	C	A	0.1052012	1.571257	0.004482779	0.9466187	0.9641033	0.9568	0.04525386	1576338138
25(OH)D3	oar3_OAR12_50450680	12	50450680	A	G	0.1052012	1.571257	0.004482779	0.9466187	0.9641033	0.9568024	0.04525386	1576356754
25(OH)D3	oar3_OAR17_37907085	17	37907085	G	A	-0.05133724	0.7668213	0.00448205	0.946623	0.9641063	0.9568048	0.2599778	1941177123
25(OH)D3	oar3_OAR3_203475798	3	203475798	A	G	-0.06503172	0.9715761	0.004480194	0.946634	0.9641137	0.9568072	0.1298557	728053505
25(OH)D3	oar3_OAR3_203476837	3	203476837	G	A	-0.06503172	0.9715761	0.004480194	0.946634	0.9641137	0.9568096	0.1298557	728054544
25(OH)D3	oar3_OAR22_39149792	22	39149792	G	A	-0.04654615	0.6955779	0.004477916	0.9466476	0.9641228	0.9568119	0.3237569	2244573259
25(OH)D3	oar3_OAR2_50178349	2	50178349	A	C	0.04768061	0.7127776	0.004474819	0.946666	0.9641352	0.9568143	0.3333333	325803668
25(OH)D3	oar3_OAR2_50196719	2	50196719	A	G	0.04768061	0.7127776	0.004474819	0.946666	0.9641352	0.9568167	0.3333333	325822038
25(OH)D3	oar3_OAR2_50198490	2	50198490	A	G	0.04768061	0.7127776	0.004474819	0.946666	0.9641352	0.9568191	0.3333333	325823809
25(OH)D3	oar3_OAR2_50214786	2	50214786	C	A	0.04768061	0.7127776	0.004474819	0.946666	0.9641352	0.9568214	0.3333333	325840105
25(OH)D3	oar3_OAR14_33349743	14	33349743	G	A	0.09187362	1.373465	0.004474519	0.9466678	0.9641364	0.9568238	0.05758583	1721377298
25(OH)D3	oar3_OAR5_71432618	5	71432618	A	G	0.0449687	0.672268	0.004474411	0.9466684	0.9641368	0.9568262	0.4872222	939447969
25(OH)D3	oar3_OAR1_154519472	1	154519472	G	A	-0.08956804	1.33903	0.004474306	0.9466691	0.9641373	0.9568286	0.06374723	154581380
25(OH)D3	oar3_OAR16_919740	16	919740	G	A	-0.09391654	1.404219	0.004473159	0.9466759	0.9641419	0.956831	0.05856354	1832491202
25(OH)D3	oar3_OAR12_67492933	12	67492933	A	G	0.08611394	1.287578	0.004473008	0.9466768	0.9641425	0.9568333	0.06780595	1593399007
25(OH)D3	oar3_OAR14_26227317	14	26227317	A	G	-0.1628716	2.435291	0.004472898	0.9466775	0.9641429	0.9568357	0.02152318	1714254872
25(OH)D3	oar3_OAR14_26238402	14	26238402	A	G	-0.1628716	2.435291	0.004472898	0.9466775	0.9641429	0.9568381	0.02152318	1714265957
25(OH)D3	s21240.1	12	75749101	A	G	-0.04541061	0.6790012	0.004472739	0.9466784	0.9641435	0.9568405	0.3693495	1601655175
25(OH)D3	oar3_OAR26_32548885	26	32548885	G	A	0.1180558	1.765496	0.004471374	0.9466865	0.964149	0.9568428	0.04595792	2438333168
25(OH)D3	oar3_OAR6_102703267	6	102703267	C	A	-0.04443812	0.6646282	0.004470476	0.9466919	0.9641526	0.9568452	0.4358407	1077774483
25(OH)D3	oar3_OAR6_102731666	6	102731666	G	A	-0.04443812	0.6646282	0.004470476	0.9466919	0.9641526	0.9568476	0.4358407	1077802882
25(OH)D3	oar3_OAR6_102757072	6	102757072	A	G	-0.04443812	0.6646282	0.004470476	0.9466919	0.9641526	0.95685	0.4358407	1077828288
25(OH)D3	oar3_OAR8_34803161	8	34803161	A	G	-0.07036814	1.052571	0.0044694	0.9466983	0.9641569	0.9568524	0.1142384	1226953440
25(OH)D3	s74415.1	4	60954819	A	C	0.04645452	0.6948954	0.004469068	0.9467003	0.9641582	0.9568547	0.3875413	809762591
25(OH)D3	OAR17_57827345.1	17	53118648	G	A	0.04495202	0.6724648	0.004468474	0.9467038	0.9641606	0.9568571	0.4421169	1956388686
25(OH)D3	oar3_OAR17_27993387	17	27993387	G	A	0.05482564	0.8202241	0.004467889	0.9467073	0.964163	0.9568595	0.2248619	1931263425
25(OH)D3	oar3_OAR13_48015537	13	48015537	G	A	0.06040492	0.9037257	0.00446757	0.9467092	0.9641642	0.9568619	0.1583885	1652979235
25(OH)D3	oar3_OAR5_49424088	5	49424088	G	A	0.05744865	0.8595211	0.004467314	0.9467107	0.9641653	0.9568642	0.2044199	917439439
25(OH)D3	oar3_OAR5_49431249	5	49431249	G	A	0.05744865	0.8595211	0.004467314	0.9467107	0.9641653	0.9568666	0.2044199	917446600
25(OH)D3	oar3_OAR5_49432172	5	49432172	G	A	0.05744865	0.8595211	0.004467314	0.9467107	0.9641653	0.956869	0.2044199	917447523
25(OH)D3	oar3_OAR16_34523082	16	34523082	A	G	-0.0476951	0.7136223	0.004466947	0.9467129	0.9641667	0.9568714	0.3327759	1866094544
25(OH)D3	oar3_OAR7_89230804	7	89230804	C	A	-0.04382125	0.6557058	0.004466338	0.9467165	0.9641692	0.9568738	0.388521	1181304217
25(OH)D3	oar3_OAR2_224312635	2	224312635	A	G	0.04487556	0.6715403	0.004465557	0.9467212	0.9641723	0.9568761	0.427933	499937954
25(OH)D3	oar3_OAR12_33998003	12	33998003	G	A	0.05262782	0.7876207	0.004464743	0.946726	0.9641756	0.9568785	0.2414553	1559904077
25(OH)D3	oar3_OAR22_20130695	22	20130695	A	G	0.05333036	0.7982149	0.004463847	0.9467313	0.9641792	0.9568809	0.1977901	2225554162
25(OH)D3	oar3_OAR22_20138825	22	20138825	G	A	0.05333036	0.7982149	0.004463847	0.9467313	0.9641792	0.9568833	0.1977901	2225562292
25(OH)D3	oar3_OAR22_20144419	22	20144419	A	G	0.05333036	0.7982149	0.004463847	0.9467313	0.9641792	0.9568856	0.1977901	2225567886
25(OH)D3	oar3_OAR22_20165814	22	20165814	A	G	0.05333036	0.7982149	0.004463847	0.9467313	0.9641792	0.956888	0.1977901	2225589281
25(OH)D3	oar3_OAR2_101355946	2	101355946	G	A	0.1088087	1.629006	0.00446151	0.9467453	0.9641885	0.9568904	0.05094131	376981265
25(OH)D3	oar3_OAR2_101383173	2	101383173	A	G	0.1088087	1.629006	0.00446151	0.9467453	0.9641885	0.9568928	0.05094131	377008492
25(OH)D3	oar3_OAR2_101390027	2	101390027	A	G	0.1088087	1.629006	0.00446151	0.9467453	0.9641885	0.9568952	0.05094131	377015346
25(OH)D3	oar3_OAR2_101394186	2	101394186	G	A	0.1088087	1.629006	0.00446151	0.9467453	0.9641885	0.9568975	0.05094131	377019505
25(OH)D3	oar3_OAR2_101478015	2	101478015	G	A	0.1088087	1.629006	0.00446151	0.9467453	0.9641885	0.9568999	0.05094131	377103334
25(OH)D3	oar3_OAR2_101482219	2	101482219	G	A	0.1088087	1.629006	0.00446151	0.9467453	0.9641885	0.9569023	0.05094131	377107538
25(OH)D3	oar3_OAR2_101493881	2	101493881	A	C	0.1088087	1.629006	0.00446151	0.9467453	0.9641885	0.9569047	0.05094131	377119200
25(OH)D3	oar3_OAR2_101604273	2	101604273	A	G	0.1088087	1.629006	0.00446151	0.9467453	0.9641885	0.956907	0.05094131	377229592
25(OH)D3	s00706.1	3	24125200	G	A	-0.07438544	1.114015	0.004458551	0.9467629	0.9642004	0.9569094	0.09426681	548702907
25(OH)D3	oar3_OAR7_65257902	7	65257902	G	A	0.09332363	1.397911	0.004456807	0.9467733	0.9642074	0.9569118	0.06125828	1157331315
25(OH)D3	oar3_OAR7_65285766	7	65285766	C	A	0.09332363	1.397911	0.004456807	0.9467733	0.9642074	0.9569142	0.06125828	1157359179
25(OH)D3	oar3_OAR19_35853647	19	35853647	A	G	0.0851529	1.275593	0.004456303	0.9467763	0.9642094	0.9569166	0.07772878	2079800397
25(OH)D3	oar3_OAR19_35901736	19	35901736	A	C	0.0851529	1.275593	0.004456303	0.9467763	0.9642094	0.9569189	0.07772878	2079848486
25(OH)D3	oar3_OAR15_56887444	15	56887444	A	G	0.04941519	0.7402868	0.004455751	0.9467796	0.9642116	0.9569213	0.2981195	1807571742
25(OH)D3	oar3_OAR15_56910751	15	56910751	G	A	0.04941519	0.7402868	0.004455751	0.9467796	0.9642116	0.9569237	0.2981195	1807595049
25(OH)D3	oar3_OAR15_56934078	15	56934078	A	G	0.04941519	0.7402868	0.004455751	0.9467796	0.9642116	0.9569261	0.2983425	1807618376
25(OH)D3	oar3_OAR7_51824114	7	51824114	G	A	-0.05975814	0.8952935	0.004455159	0.9467831	0.964214	0.9569284	0.1582207	1143897527
25(OH)D3	oar3_OAR1_1630440	1	1630440	G	A	-0.06268197	0.9391335	0.004454824	0.9467851	0.9642154	0.9569308	0.1545759	1692348
25(OH)D3	oar3_OAR7_91475882	7	91475882	A	G	-0.05194577	0.7783404	0.004454113	0.9467894	0.9642182	0.9569332	0.2249173	1183549295
25(OH)D3	oar3_OAR2_165380978	2	165380978	A	C	-0.0569381	0.853153	0.004454019	0.9467899	0.9642186	0.9569356	0.1967306	441006297
25(OH)D3	oar3_OAR1_167655940	1	167655940	G	A	-0.04906777	0.7352877	0.00445326	0.9467945	0.9642217	0.956938	0.2922222	167717848
25(OH)D3	oar3_OAR25_39483078	25	39483078	A	G	-0.06200093	0.9290934	0.004453256	0.9467945	0.9642217	0.9569403	0.1451435	2399943055
25(OH)D3	oar3_OAR1_3087642	1	3087642	G	A	0.04876021	0.7308133	0.004451622	0.9468042	0.9642282	0.9569427	0.2835738	3149550
25(OH)D3	oar3_OAR6_50441984	6	50441984	A	G	-0.07323494	1.097932	0.004449242	0.9468184	0.9642378	0.9569451	0.1015538	1025513200
25(OH)D3	oar3_OAR6_50464457	6	50464457	A	C	-0.07323494	1.097932	0.004449242	0.9468184	0.9642378	0.9569475	0.1015538	1025535673
25(OH)D3	oar3_OAR20_44059340	20	44059340	A	G	-0.04440926	0.6658783	0.004447924	0.9468263	0.9642431	0.9569498	0.438258	2148326850
25(OH)D3	oar3_OAR6_31706292	6	31706292	C	A	-0.04356333	0.6534157	0.004444911	0.9468443	0.9642552	0.9569522	0.4371555	1006777508
25(OH)D3	oar3_OAR6_31762532	6	31762532	A	G	-0.04356333	0.6534157	0.004444911	0.9468443	0.9642552	0.9569546	0.4371555	1006833748
25(OH)D3	oar3_OAR8_64986272	8	64986272	G	A	0.05044628	0.7566633	0.004444808	0.9468449	0.9642556	0.956957	0.2657459	1257136551
25(OH)D3	oar3_OAR21_12148006	21	12148006	A	G	0.1112957	1.669447	0.00444438	0.9468475	0.9642573	0.9569594	0.04580574	2167531946
25(OH)D3	s03203.1	21	12149880	G	A	0.1112957	1.669447	0.00444438	0.9468475	0.9642573	0.9569617	0.0463065	2167533820
25(OH)D3	oar3_OAR21_12158550	21	12158550	G	A	0.1112957	1.669447	0.00444438	0.9468475	0.9642573	0.9569641	0.04580574	2167542490
25(OH)D3	oar3_OAR17_19128062	17	19128062	G	A	-0.04330739	0.6499843	0.00443934	0.9468776	0.9642776	0.9569665	0.4895028	1922398100
25(OH)D3	oar3_OAR17_19132237	17	19132237	G	A	-0.04330739	0.6499843	0.00443934	0.9468776	0.9642776	0.9569689	0.4895028	1922402275
25(OH)D3	oar3_OAR9_92636301	9	92636301	G	A	-0.0482714	0.7244909	0.004439293	0.9468778	0.9642778	0.9569712	0.3068812	1375358980
25(OH)D3	oar3_OAR2_132976143	2	132976143	A	G	0.1099995	1.651422	0.00443675	0.946893	0.964288	0.9569736	0.04249448	408601462
25(OH)D3	oar3_OAR2_132976443	2	132976443	A	G	0.1099995	1.651422	0.00443675	0.946893	0.964288	0.956976	0.04249448	408601762
25(OH)D3	OAR17_49273925.1	17	45166761	A	G	0.05276888	0.7922198	0.004436745	0.9468931	0.964288	0.9569784	0.2442117	1948436799
25(OH)D3	oar3_OAR13_15026762	13	15026762	G	A	-0.04318735	0.6485914	0.004433744	0.946911	0.9643001	0.9569808	0.5099338	1619990460
25(OH)D3	oar3_OAR6_11875628	6	11875628	A	G	0.04656121	0.6992777	0.004433525	0.9469123	0.964301	0.9569831	0.3364641	986946844
25(OH)D3	oar3_OAR6_11883294	6	11883294	A	G	0.04656121	0.6992777	0.004433525	0.9469123	0.964301	0.9569855	0.3364641	986954510
25(OH)D3	oar3_OAR23_41014122	23	41014122	A	G	-0.04480372	0.6729628	0.004432472	0.9469186	0.9643052	0.9569879	0.441989	2297236031
25(OH)D3	oar3_OAR23_41028938	23	41028938	G	A	-0.04480372	0.6729628	0.004432472	0.9469186	0.9643052	0.9569903	0.441989	2297250847
25(OH)D3	oar3_OAR23_41032193	23	41032193	G	A	-0.04480372	0.6729628	0.004432472	0.9469186	0.9643052	0.9569926	0.441989	2297254102
25(OH)D3	oar3_OAR23_41051764	23	41051764	G	A	-0.04480372	0.6729628	0.004432472	0.9469186	0.9643052	0.956995	0.441989	2297273673
25(OH)D3	oar3_OAR23_41087290	23	41087290	G	A	-0.04480372	0.6729628	0.004432472	0.9469186	0.9643052	0.9569974	0.441989	2297309199
25(OH)D3	oar3_OAR11_34751705	11	34751705	A	G	-0.04405556	0.6618484	0.004430824	0.9469285	0.9643118	0.9569998	0.446527	1498428288
25(OH)D3	oar3_OAR11_34761410	11	34761410	A	G	-0.04405556	0.6618484	0.004430824	0.9469285	0.9643118	0.9570022	0.446527	1498437993
25(OH)D3	OAR3_147380630.1	3	137726913	A	G	0.05268588	0.7915256	0.004430559	0.94693	0.9643129	0.9570045	0.2249173	662304620
25(OH)D3	oar3_OAR3_213093444	3	213093444	G	A	-0.04789633	0.7195919	0.004430287	0.9469317	0.964314	0.9570069	0.3218263	737671151
25(OH)D3	oar3_OAR3_213103884	3	213103884	A	G	-0.04789633	0.7195919	0.004430287	0.9469317	0.964314	0.9570093	0.3218263	737681591
25(OH)D3	oar3_OAR3_213115672	3	213115672	A	G	-0.04789633	0.7195919	0.004430287	0.9469317	0.964314	0.9570117	0.3218263	737693379
25(OH)D3	oar3_OAR3_213126740	3	213126740	G	A	-0.04789633	0.7195919	0.004430287	0.9469317	0.964314	0.957014	0.3218263	737704447
25(OH)D3	oar3_OAR4_113377078	4	113377078	G	A	0.04456752	0.6697228	0.0044284	0.946943	0.9643216	0.9570164	0.5071744	862184850
25(OH)D3	oar3_OAR4_113387187	4	113387187	G	A	0.04456752	0.6697228	0.0044284	0.946943	0.9643216	0.9570188	0.5071744	862194959
25(OH)D3	oar3_OAR4_113397725	4	113397725	G	A	0.04456752	0.6697228	0.0044284	0.946943	0.9643216	0.9570212	0.5071744	862205497
25(OH)D3	oar3_OAR6_11666704	6	11666704	A	G	0.05113949	0.7685162	0.004427991	0.9469454	0.9643232	0.9570236	0.2480663	986737920
25(OH)D3	oar3_OAR15_70583834	15	70583834	A	G	-0.04731854	0.7112028	0.004426656	0.9469534	0.9643286	0.9570259	0.3224917	1821268132
25(OH)D3	oar3_OAR15_70602609	15	70602609	G	A	-0.04731854	0.7112028	0.004426656	0.9469534	0.9643286	0.9570283	0.3224917	1821286907
25(OH)D3	oar3_OAR3_25267821	3	25267821	G	A	0.04431254	0.6660262	0.004426603	0.9469537	0.9643288	0.9570307	0.4125138	549845528
25(OH)D3	oar3_OAR9_30219218	9	30219218	C	A	-0.04564393	0.6860512	0.004426423	0.9469548	0.9643295	0.9570331	0.539779	1312941897
25(OH)D3	oar3_OAR9_67116263	9	67116263	G	A	0.04881031	0.7337244	0.004425449	0.9469606	0.9643335	0.9570354	0.3039867	1349838942
25(OH)D3	oar3_OAR16_59365028	16	59365028	A	G	-0.04612239	0.6933195	0.004425443	0.9469606	0.9643335	0.9570378	0.3329658	1890936490
25(OH)D3	OAR16_64716881.1	16	59365984	G	A	-0.04612239	0.6933195	0.004425443	0.9469606	0.9643335	0.9570402	0.3329658	1890937446
25(OH)D3	oar3_OAR16_59374883	16	59374883	A	G	-0.04612239	0.6933195	0.004425443	0.9469606	0.9643335	0.9570426	0.3329658	1890946345
25(OH)D3	oar3_OAR16_59382072	16	59382072	G	A	-0.04612239	0.6933195	0.004425443	0.9469606	0.9643335	0.957045	0.3329658	1890953534
25(OH)D3	oar3_OAR4_104693993	4	104693993	A	G	-0.05686135	0.85488	0.004424091	0.9469687	0.9643389	0.9570473	0.178453	853501765
25(OH)D3	oar3_OAR4_118260539	4	118260539	A	G	0.07058136	1.061206	0.004423652	0.9469714	0.9643407	0.9570497	0.1162791	867068311
25(OH)D3	oar3_OAR1_107187436	1	107187436	A	G	-0.1625373	2.444409	0.004421384	0.9469849	0.9643498	0.9570521	0.01948775	107249344
25(OH)D3	oar3_OAR1_107241340	1	107241340	A	G	-0.1625373	2.444409	0.004421384	0.9469849	0.9643498	0.9570545	0.01948775	107303248
25(OH)D3	oar3_OAR1_107241822	1	107241822	G	A	-0.1625373	2.444409	0.004421384	0.9469849	0.9643498	0.9570568	0.01948775	107303730
25(OH)D3	oar3_OAR1_107257197	1	107257197	G	A	-0.1625373	2.444409	0.004421384	0.9469849	0.9643498	0.9570592	0.01948775	107319105
25(OH)D3	oar3_OAR20_39370275	20	39370275	G	A	-0.08574848	1.289707	0.00442049	0.9469903	0.9643534	0.9570616	0.0700883	2143637785
25(OH)D3	oar3_OAR20_39403480	20	39403480	G	A	-0.08574848	1.289707	0.00442049	0.9469903	0.9643534	0.957064	0.0700883	2143670990
25(OH)D3	oar3_OAR21_14579896	21	14579896	A	G	-0.04831962	0.7268158	0.004419756	0.9469947	0.9643564	0.9570664	0.2972376	2169963836
25(OH)D3	oar3_OAR21_14588070	21	14588070	G	A	-0.04831962	0.7268158	0.004419756	0.9469947	0.9643564	0.9570687	0.2972376	2169972010
25(OH)D3	oar3_OAR9_58645933	9	58645933	G	A	-0.09636566	1.449675	0.004418788	0.9470005	0.9643603	0.9570711	0.05347299	1341368612
25(OH)D3	oar3_OAR13_40543126	13	40543126	A	G	0.06461333	0.9721425	0.00441758	0.9470077	0.9643652	0.9570735	0.1382743	1645506824
25(OH)D3	oar3_OAR13_40563456	13	40563456	G	A	0.06461333	0.9721425	0.00441758	0.9470077	0.9643652	0.9570759	0.1382743	1645527154
25(OH)D3	oar3_OAR18_39145414	18	39145414	G	A	-0.0437504	0.6585734	0.004413221	0.9470338	0.9643827	0.9570782	0.4839424	2014583616
25(OH)D3	oar3_OAR1_273334950	1	273334950	G	A	0.06457812	0.9720969	0.004413181	0.9470341	0.9643829	0.9570806	0.1443182	273396858
25(OH)D3	oar3_OAR1_273364288	1	273364288	A	G	0.06457812	0.9720969	0.004413181	0.9470341	0.9643829	0.957083	0.1443182	273426196
25(OH)D3	oar3_OAR9_22714361	9	22714361	A	G	0.1001762	1.507993	0.004412964	0.9470354	0.9643838	0.9570854	0.05347299	1305437040
25(OH)D3	oar3_OAR17_69096168	17	69096168	G	A	0.04587942	0.6906432	0.004412944	0.9470355	0.9643839	0.9570878	0.4756098	1972366206
25(OH)D3	oar3_OAR3_30816647	3	30816647	C	A	-0.06361934	0.9577416	0.004412469	0.9470383	0.9643858	0.9570901	0.1431793	555394354
25(OH)D3	oar3_OAR8_86632953	8	86632953	A	C	0.04502595	0.6779456	0.004410991	0.9470472	0.9643917	0.9570925	0.4154696	1278783232
25(OH)D3	oar3_OAR8_86645520	8	86645520	C	A	0.04502595	0.6779456	0.004410991	0.9470472	0.9643917	0.9570949	0.4154696	1278795799
25(OH)D3	s15198.1	1	170493680	A	G	-0.04471184	0.6732909	0.004410011	0.9470531	0.9643957	0.9570973	0.3294574	170555588
25(OH)D3	oar3_OAR19_40689267	19	40689267	G	A	-0.0488457	0.7356969	0.004408134	0.9470643	0.9644033	0.9570996	0.2846069	2084636017
25(OH)D3	oar3_OAR3_56434525	3	56434525	G	A	-0.04304225	0.6484106	0.00440646	0.9470744	0.96441	0.957102	0.4574586	581012232
25(OH)D3	oar3_OAR3_56434937	3	56434937	A	C	-0.04304225	0.6484106	0.00440646	0.9470744	0.96441	0.9571044	0.4574586	581012644
25(OH)D3	oar3_OAR8_85895624	8	85895624	A	G	0.0608898	0.9173568	0.004405675	0.9470791	0.9644132	0.9571068	0.1683223	1278045903
25(OH)D3	oar3_OAR15_6679926	15	6679926	A	G	0.04656557	0.701566	0.004405475	0.9470803	0.964414	0.9571092	0.357854	1757364224
25(OH)D3	oar3_OAR18_49682015	18	49682015	A	G	0.04572639	0.6892524	0.004401261	0.9471055	0.964431	0.9571115	0.3991131	2025120217
25(OH)D3	oar3_OAR8_47718017	8	47718017	C	A	-0.0448082	0.6754408	0.004400888	0.9471078	0.9644325	0.9571139	0.4563536	1239868296
25(OH)D3	oar3_OAR13_6451903	13	6451903	A	G	0.04698532	0.7082912	0.004400488	0.9471102	0.9644341	0.9571163	0.3895671	1611415601
25(OH)D3	OAR17_33624839.1	17	30730318	A	C	0.05465732	0.8240921	0.00439891	0.9471197	0.9644405	0.9571187	0.2064018	1.934e+09
25(OH)D3	oar3_OAR3_20180665	3	20180665	G	A	0.09026446	1.361037	0.004398391	0.9471228	0.9644426	0.957121	0.06722222	544758372
25(OH)D3	oar3_OAR12_69906529	12	69906529	A	G	-0.06365866	0.9599409	0.004397703	0.9471269	0.9644454	0.9571234	0.1299779	1595812603
25(OH)D3	oar3_OAR2_25785068	2	25785068	A	G	-0.06123785	0.9234468	0.004397603	0.9471275	0.9644458	0.9571258	0.1616667	301410387
25(OH)D3	oar3_OAR2_164509733	2	164509733	A	G	-0.05799075	0.8745894	0.00439652	0.947134	0.9644502	0.9571282	0.1845039	440135052
25(OH)D3	oar3_OAR21_6207886	21	6207886	G	A	0.05566911	0.8397121	0.004395091	0.9471426	0.9644559	0.9571306	0.1997792	2161591826
25(OH)D3	oar3_OAR15_68871671	15	68871671	A	G	0.04361074	0.6578812	0.004394322	0.9471472	0.964459	0.9571329	0.4062153	1819555969
25(OH)D3	oar3_OAR12_63104985	12	63104985	A	G	-0.05068671	0.7646588	0.004393927	0.9471496	0.9644606	0.9571353	0.2580288	1589011059
25(OH)D3	oar3_OAR10_70274250	10	70274250	G	A	-0.05375597	0.810987	0.004393652	0.9471512	0.9644617	0.9571377	0.2103795	1447689774
25(OH)D3	oar3_OAR10_70286452	10	70286452	C	A	-0.05375597	0.810987	0.004393652	0.9471512	0.9644617	0.9571401	0.2103795	1447701976
25(OH)D3	oar3_OAR16_7019082	16	7019082	G	A	0.04450127	0.6714451	0.004392622	0.9471574	0.9644659	0.9571424	0.3828729	1838590544
25(OH)D3	oar3_OAR1_235296286	1	235296286	C	A	-0.156972	2.36849	0.004392393	0.9471588	0.9644668	0.9571448	0.01870748	235358194
25(OH)D3	oar3_OAR7_26967888	7	26967888	G	A	-0.08076992	1.218884	0.004391113	0.9471665	0.964472	0.9571472	0.08685969	1119041301
25(OH)D3	oar3_OAR7_26976790	7	26976790	C	A	-0.08076992	1.218884	0.004391113	0.9471665	0.964472	0.9571496	0.08685969	1119050203
25(OH)D3	s00468.1	14	39548715	G	A	0.04659188	0.703113	0.004391069	0.9471667	0.9644722	0.957152	0.3362734	1727576270
25(OH)D3	OARX_73717778.1	27	114918904	G	A	-0.0984238	1.485717	0.004388624	0.9471814	0.9644821	0.9571543	0.03579295	2564664248
25(OH)D3	oar3_OAR1_140460923	1	140460923	A	C	-0.05867939	0.8858859	0.004387485	0.9471883	0.9644867	0.9571567	0.1640271	140522831
25(OH)D3	oar3_OAR1_140462300	1	140462300	G	A	-0.05867939	0.8858859	0.004387485	0.9471883	0.9644867	0.9571591	0.1640271	140524208
25(OH)D3	oar3_OAR1_242779054	1	242779054	C	A	-0.0577926	0.8727164	0.004385289	0.9472015	0.9644956	0.9571615	0.1904494	242840962
25(OH)D3	oar3_OAR8_47673670	8	47673670	G	A	-0.06219568	0.9392202	0.004385161	0.9472022	0.9644961	0.9571638	0.1502793	1239823949
25(OH)D3	OAR12_11015544.1	12	8890127	A	G	-0.04574704	0.6908852	0.004384442	0.9472066	0.964499	0.9571662	0.3902977	1534796201
25(OH)D3	OAR12_11089742.1	12	8969234	C	A	-0.04574704	0.6908852	0.004384442	0.9472066	0.964499	0.9571686	0.3902977	1534875308
25(OH)D3	oar3_OAR3_110082908	3	110082908	C	A	-0.1332016	2.012229	0.004381914	0.9472218	0.9645092	0.957171	0.02672606	634660615
25(OH)D3	oar3_OAR3_110083922	3	110083922	C	A	-0.1332016	2.012229	0.004381914	0.9472218	0.9645092	0.9571734	0.02672606	634661629
25(OH)D3	oar3_OAR3_110088793	3	110088793	G	A	-0.1332016	2.012229	0.004381914	0.9472218	0.9645092	0.9571757	0.02672606	634666500
25(OH)D3	oar3_OAR3_110106525	3	110106525	G	A	-0.1332016	2.012229	0.004381914	0.9472218	0.9645092	0.9571781	0.02672606	634684232
25(OH)D3	oar3_OAR3_110106849	3	110106849	A	G	-0.1332016	2.012229	0.004381914	0.9472218	0.9645092	0.9571805	0.02672606	634684556
25(OH)D3	oar3_OAR3_110132624	3	110132624	G	A	-0.1332016	2.012229	0.004381914	0.9472218	0.9645092	0.9571829	0.02672606	634710331
25(OH)D3	oar3_OAR3_110345562	3	110345562	G	A	-0.1332016	2.012229	0.004381914	0.9472218	0.9645092	0.9571853	0.02672606	634923269
25(OH)D3	oar3_OAR3_110364752	3	110364752	G	A	-0.1332016	2.012229	0.004381914	0.9472218	0.9645092	0.9571876	0.02672606	634942459
25(OH)D3	oar3_OAR3_110519088	3	110519088	A	G	-0.1332016	2.012229	0.004381914	0.9472218	0.9645092	0.95719	0.02672606	635096795
25(OH)D3	oar3_OAR3_110530488	3	110530488	G	A	-0.1332016	2.012229	0.004381914	0.9472218	0.9645092	0.9571924	0.02672606	635108195
25(OH)D3	oar3_OAR3_110548286	3	110548286	A	G	-0.1332016	2.012229	0.004381914	0.9472218	0.9645092	0.9571948	0.02672606	635125993
25(OH)D3	oar3_OAR3_110590856	3	110590856	C	A	-0.1332016	2.012229	0.004381914	0.9472218	0.9645092	0.9571971	0.02672606	635168563
25(OH)D3	oar3_OAR3_110600710	3	110600710	G	A	-0.1332016	2.012229	0.004381914	0.9472218	0.9645092	0.9571995	0.02672606	635178417
25(OH)D3	oar3_OAR3_110606715	3	110606715	A	G	-0.1332016	2.012229	0.004381914	0.9472218	0.9645092	0.9572019	0.02672606	635184422
25(OH)D3	oar3_OAR9_11512746	9	11512746	G	A	-0.04400401	0.6651873	0.004376194	0.9472562	0.9645324	0.9572043	0.5248344	1294235425
25(OH)D3	oar3_OAR1_259350504	1	259350504	A	G	-0.04615121	0.6976487	0.004376154	0.9472564	0.9645325	0.9572067	0.4167592	259412412
25(OH)D3	oar3_OAR1_259353132	1	259353132	G	A	-0.04615121	0.6976487	0.004376154	0.9472564	0.9645325	0.957209	0.4167592	259415040
25(OH)D3	oar3_OAR6_111270880	6	111270880	G	A	0.05036268	0.7613204	0.004376054	0.947257	0.9645329	0.9572114	0.2522124	1086342096
25(OH)D3	oar3_OAR2_94551921	2	94551921	G	A	-0.04297159	0.6496274	0.004375566	0.9472599	0.9645349	0.9572138	0.4861878	370177240
25(OH)D3	oar3_OAR2_84336413	2	84336413	C	A	0.04722554	0.7139855	0.00437497	0.9472635	0.9645373	0.9572162	0.3346728	359961732
25(OH)D3	oar3_OAR22_22599162	22	22599162	G	A	-0.04401476	0.6655169	0.004373997	0.9472694	0.9645413	0.9572185	0.4285714	2228022629
25(OH)D3	oar3_OAR6_67530489	6	67530489	A	G	0.1018827	1.540856	0.00437197	0.9472816	0.9645495	0.9572209	0.05457552	1042601705
25(OH)D3	oar3_OAR1_2401327	1	2401327	A	G	-0.04568831	0.6910669	0.004370892	0.9472881	0.9645539	0.9572233	0.3892617	2463235
25(OH)D3	OAR16_9870495.1	16	9003821	A	G	-0.04355838	0.6588651	0.004370695	0.9472893	0.9645547	0.9572257	0.4768467	1840575283
25(OH)D3	oar3_OAR3_16536823	3	16536823	A	G	-0.05079396	0.7683168	0.004370626	0.9472897	0.9645549	0.9572281	0.2693208	541114530
25(OH)D3	oar3_OAR12_66566477	12	66566477	G	A	0.07374325	1.115744	0.00436833	0.9473035	0.9645642	0.9572304	0.1126526	1592472551
25(OH)D3	oar3_OAR12_66593360	12	66593360	A	G	0.07374325	1.115744	0.00436833	0.9473035	0.9645642	0.9572328	0.1126526	1592499434
25(OH)D3	oar3_OAR5_65498638	5	65498638	A	G	-0.08394736	1.27018	0.004368007	0.9473055	0.9645655	0.9572352	0.07237569	933513989
25(OH)D3	oar3_OAR5_65511905	5	65511905	A	G	-0.08394736	1.27018	0.004368007	0.9473055	0.9645655	0.9572376	0.07237569	933527256
25(OH)D3	oar3_OAR5_27975042	5	27975042	A	C	0.0526853	0.7972006	0.004367609	0.9473079	0.9645672	0.9572399	0.2241953	895990393
25(OH)D3	s72119.1	22	47455407	C	A	-0.1337057	2.023315	0.004366899	0.9473121	0.96457	0.9572423	0.0275634	2252878874
25(OH)D3	oar3_OAR1_229438851	1	229438851	A	G	-0.05881603	0.8900915	0.004366386	0.9473152	0.9645721	0.9572447	0.1555925	229500759
25(OH)D3	oar3_OAR1_229455702	1	229455702	A	G	-0.05881603	0.8900915	0.004366386	0.9473152	0.9645721	0.9572471	0.1555925	229517610
25(OH)D3	oar3_OAR1_229484819	1	229484819	G	A	-0.05881603	0.8900915	0.004366386	0.9473152	0.9645721	0.9572495	0.1555925	229546727
25(OH)D3	oar3_OAR1_229491808	1	229491808	A	C	-0.05881603	0.8900915	0.004366386	0.9473152	0.9645721	0.9572518	0.1555925	229553716
25(OH)D3	oar3_OAR2_86197913	2	86197913	G	A	0.1448238	2.191697	0.004366353	0.9473154	0.9645723	0.9572542	0.01878453	361823232
25(OH)D3	OAR1_149463910.1	1	138314787	G	A	0.05151803	0.7796785	0.004366036	0.9473173	0.9645735	0.9572566	0.2370452	138376695
25(OH)D3	oar3_OAR1_156183181	1	156183181	G	A	-0.05229311	0.7914192	0.004365921	0.947318	0.964574	0.957259	0.2341491	156245089
25(OH)D3	oar3_OAR13_8168859	13	8168859	C	A	-0.07732433	1.170531	0.004363813	0.9473307	0.9645825	0.9572613	0.08774834	1613132557
25(OH)D3	oar3_OAR13_8173693	13	8173693	A	G	-0.07732433	1.170531	0.004363813	0.9473307	0.9645825	0.9572637	0.08774834	1613137391
25(OH)D3	oar3_OAR1_46480999	1	46480999	G	A	0.0659821	0.99892	0.004363057	0.9473353	0.9645856	0.9572661	0.1187291	46542907
25(OH)D3	s45361.1	6	113208301	A	C	0.06806064	1.030563	0.004361569	0.9473442	0.9645917	0.9572685	0.1361632	1088279517
25(OH)D3	oar3_OAR22_29694839	22	29694839	G	A	0.0459192	0.6954242	0.004360025	0.9473536	0.9645979	0.9572709	0.3893805	2235118306
25(OH)D3	oar3_OAR22_29700801	22	29700801	A	G	0.0459192	0.6954242	0.004360025	0.9473536	0.9645979	0.9572732	0.3893805	2235124268
25(OH)D3	oar3_OAR22_29701618	22	29701618	G	A	0.0459192	0.6954242	0.004360025	0.9473536	0.9645979	0.9572756	0.3893805	2235125085
25(OH)D3	oar3_OAR3_97549283	3	97549283	A	G	-0.04519628	0.684546	0.004359132	0.9473589	0.9646015	0.957278	0.4525959	622126990
25(OH)D3	oar3_OAR2_207133971	2	207133971	A	G	-0.04744462	0.7186459	0.00435857	0.9473623	0.9646038	0.9572804	0.3184855	482759290
25(OH)D3	oar3_OAR2_207137185	2	207137185	G	A	-0.04744462	0.7186459	0.00435857	0.9473623	0.9646038	0.9572827	0.3184855	482762504
25(OH)D3	oar3_OAR2_207163034	2	207163034	G	A	-0.04744462	0.7186459	0.00435857	0.9473623	0.9646038	0.9572851	0.3184855	482788353
25(OH)D3	oar3_OAR2_207172636	2	207172636	C	A	-0.04744462	0.7186459	0.00435857	0.9473623	0.9646038	0.9572875	0.3184855	482797955
25(OH)D3	oar3_OAR2_207184914	2	207184914	A	G	-0.04744462	0.7186459	0.00435857	0.9473623	0.9646038	0.9572899	0.3184855	482810233
25(OH)D3	oar3_OAR2_207189695	2	207189695	C	A	-0.04744462	0.7186459	0.00435857	0.9473623	0.9646038	0.9572923	0.3184855	482815014
25(OH)D3	oar3_OAR2_207189876	2	207189876	A	G	-0.04744462	0.7186459	0.00435857	0.9473623	0.9646038	0.9572946	0.3184855	482815195
25(OH)D3	OAR12_81266260.1	12	73756986	G	A	-0.04582258	0.6941336	0.004357856	0.9473666	0.9646067	0.957297	0.3296582	1599663060
25(OH)D3	oar3_OAR11_55673721	11	55673721	A	G	0.05769636	0.8741857	0.004356016	0.9473777	0.9646142	0.9572994	0.1799117	1519350304
25(OH)D3	oar3_OAR9_17397589	9	17397589	A	G	0.05082582	0.7700964	0.004355908	0.9473784	0.9646146	0.9573018	0.2716186	1300120268
25(OH)D3	oar3_OAR18_59096031	18	59096031	A	G	-0.04937055	0.7480969	0.004355323	0.9473819	0.964617	0.9573041	0.2800441	2034534233
25(OH)D3	oar3_OAR18_59103587	18	59103587	C	A	-0.04937055	0.7480969	0.004355323	0.9473819	0.964617	0.9573065	0.2800441	2034541789
25(OH)D3	oar3_OAR20_19401442	20	19401442	G	C	-0.120872	1.83156	0.004355209	0.9473826	0.9646175	0.9573089	0.03472988	2123668952
25(OH)D3	oar3_OAR20_19402443	20	19402443	G	A	-0.120872	1.83156	0.004355209	0.9473826	0.9646175	0.9573113	0.03472988	2123669953
25(OH)D3	oar3_OAR8_71694766	8	71694766	G	A	-0.0449745	0.6815619	0.004354338	0.9473879	0.964621	0.9573137	0.4271523	1263845045
25(OH)D3	oar3_OAR8_71708241	8	71708241	G	A	-0.0449745	0.6815619	0.004354338	0.9473879	0.964621	0.957316	0.4271523	1263858520
25(OH)D3	oar3_OAR1_208228522	1	208228522	G	A	0.08809442	1.335108	0.004353756	0.9473914	0.9646234	0.9573184	0.06180401	208290430
25(OH)D3	oar3_OAR1_208236934	1	208236934	G	A	0.08809442	1.335108	0.004353756	0.9473914	0.9646234	0.9573208	0.06180401	208298842
25(OH)D3	oar3_OAR1_208245307	1	208245307	G	A	0.08809442	1.335108	0.004353756	0.9473914	0.9646234	0.9573232	0.06180401	208307215
25(OH)D3	oar3_OAR25_32448216	25	32448216	C	A	0.06805163	1.031386	0.00435346	0.9473932	0.9646246	0.9573255	0.1240353	2392908193
25(OH)D3	oar3_OAR3_6724139	3	6724139	A	G	0.05581774	0.8461887	0.004351211	0.9474067	0.9646337	0.9573279	0.2103487	531301846
25(OH)D3	oar3_OAR3_217724088	3	217724088	G	A	0.05164462	0.78295	0.004350931	0.9474084	0.9646348	0.9573303	0.2984634	742301795
25(OH)D3	oar3_OAR4_48366528	4	48366528	G	A	-0.04472486	0.6780486	0.004350872	0.9474088	0.9646351	0.9573327	0.3780353	797174300
25(OH)D3	oar3_OAR4_48399858	4	48399858	C	A	-0.04472486	0.6780486	0.004350872	0.9474088	0.9646351	0.9573351	0.3780353	797207630
25(OH)D3	oar3_OAR4_48416027	4	48416027	G	A	-0.04472486	0.6780486	0.004350872	0.9474088	0.9646351	0.9573374	0.3780353	797223799
25(OH)D3	oar3_OAR4_48418589	4	48418589	A	C	-0.04472486	0.6780486	0.004350872	0.9474088	0.9646351	0.9573398	0.3780353	797226361
25(OH)D3	oar3_OAR13_17887642	13	17887642	G	A	-0.1262556	1.914104	0.004350815	0.9474091	0.9646353	0.9573422	0.03311258	1622851340
25(OH)D3	oar3_OAR23_14591148	23	14591148	G	A	-0.110511	1.675446	0.004350608	0.9474104	0.9646361	0.9573446	0.03858875	2270813057
25(OH)D3	oar3_OAR23_14594175	23	14594175	A	C	-0.110511	1.675446	0.004350608	0.9474104	0.9646361	0.9573469	0.03858875	2270816084
25(OH)D3	oar3_OAR23_14595076	23	14595076	A	C	-0.110511	1.675446	0.004350608	0.9474104	0.9646361	0.9573493	0.03858875	2270816985
25(OH)D3	oar3_OAR23_14613577	23	14613577	A	G	-0.110511	1.675446	0.004350608	0.9474104	0.9646361	0.9573517	0.03858875	2270835486
25(OH)D3	oar3_OAR23_14626329	23	14626329	A	G	-0.110511	1.675446	0.004350608	0.9474104	0.9646361	0.9573541	0.03858875	2270848238
25(OH)D3	oar3_OAR23_14655705	23	14655705	A	G	-0.110511	1.675446	0.004350608	0.9474104	0.9646361	0.9573565	0.03858875	2270877614
25(OH)D3	oar3_OAR3_41365409	3	41365409	A	G	-0.07020291	1.064391	0.004350186	0.9474129	0.9646379	0.9573588	0.1071823	565943116
25(OH)D3	oar3_OAR13_21349436	13	21349436	G	A	0.05364391	0.8134492	0.004348906	0.9474206	0.9646431	0.9573612	0.2497219	1626313134
25(OH)D3	oar3_OAR14_6448293	14	6448293	G	A	-0.04418175	0.6699874	0.00434863	0.9474223	0.9646442	0.9573636	0.4938889	1694475848
25(OH)D3	oar3_OAR5_21752544	5	21752544	C	A	-0.05119226	0.7763067	0.004348525	0.9474229	0.9646446	0.957366	0.2440945	889767895
25(OH)D3	oar3_OAR3_153648030	3	153648030	A	G	-0.04908703	0.7444063	0.004348238	0.9474247	0.9646458	0.9573683	0.3112885	678225737
25(OH)D3	oar3_OAR16_65488571	16	65488571	A	G	0.05542712	0.8407723	0.004345981	0.9474383	0.9646549	0.9573707	0.2088889	1897060033
25(OH)D3	oar3_OAR13_36072491	13	36072491	G	A	0.07177559	1.088767	0.004345942	0.9474385	0.9646551	0.9573731	0.1030871	1641036189
25(OH)D3	oar3_OAR13_36095870	13	36095870	A	G	0.07177559	1.088767	0.004345942	0.9474385	0.9646551	0.9573755	0.1030871	1641059568
25(OH)D3	oar3_OAR13_36308611	13	36308611	G	A	0.07177559	1.088767	0.004345942	0.9474385	0.9646551	0.9573779	0.1030871	1641272309
25(OH)D3	oar3_OAR13_36440223	13	36440223	G	A	0.07177559	1.088767	0.004345942	0.9474385	0.9646551	0.9573802	0.1030871	1641403921
25(OH)D3	oar3_OAR2_87586801	2	87586801	G	A	0.04667874	0.708103	0.004345557	0.9474409	0.9646567	0.9573826	0.3646993	363212120
25(OH)D3	oar3_OAR3_127051121	3	127051121	A	G	-0.2180995	3.3088	0.004344785	0.9474455	0.9646598	0.957385	0.01102536	651628828
25(OH)D3	oar3_OAR2_67186084	2	67186084	G	A	0.08359295	1.268348	0.004343727	0.9474519	0.9646641	0.9573874	0.07772878	342811403
25(OH)D3	oar3_OAR2_67264703	2	67264703	G	A	0.08359295	1.268348	0.004343727	0.9474519	0.9646641	0.9573897	0.07772878	342890022
25(OH)D3	oar3_OAR2_67278096	2	67278096	A	C	0.08359295	1.268348	0.004343727	0.9474519	0.9646641	0.9573921	0.07772878	342903415
25(OH)D3	oar3_OAR1_257768320	1	257768320	G	A	0.05520385	0.8376918	0.004342804	0.9474575	0.9646679	0.9573945	0.205298	257830228
25(OH)D3	oar3_OAR13_40403327	13	40403327	G	A	0.06717507	1.019351	0.004342791	0.9474576	0.9646679	0.9573969	0.1218162	1645367025
25(OH)D3	oar3_OAR13_40420011	13	40420011	A	G	0.06717507	1.019351	0.004342791	0.9474576	0.9646679	0.9573993	0.1218162	1645383709
25(OH)D3	s13460.1	2	222606287	A	G	0.04538315	0.6886777	0.004342674	0.9474583	0.9646684	0.9574016	0.3922652	498231606
25(OH)D3	oar3_OAR10_82827751	10	82827751	A	G	-0.04994309	0.7578993	0.00434238	0.94746	0.9646696	0.957404	0.2419355	1460243275
25(OH)D3	oar3_OAR3_45462691	3	45462691	G	A	0.08113478	1.231358	0.004341557	0.947465	0.9646729	0.9574064	0.07993385	570040398
25(OH)D3	oar3_OAR20_21453009	20	21453009	A	G	-0.5836507	8.858373	0.004341084	0.9474679	0.9646748	0.9574088	0.001653804	2125720519
25(OH)D3	oar3_OAR10_59855479	10	59855479	G	A	0.09508068	1.443195	0.004340451	0.9474717	0.9646774	0.9574111	0.06146179	1437271003
25(OH)D3	oar3_OAR10_59936474	10	59936474	C	A	0.09508068	1.443195	0.004340451	0.9474717	0.9646774	0.9574135	0.06146179	1437351998
25(OH)D3	oar3_OAR1_195987783	1	195987783	G	A	0.04546961	0.6901918	0.004340132	0.9474736	0.9646787	0.9574159	0.4031532	196049691
25(OH)D3	oar3_OAR21_5533978	21	5533978	A	G	0.08482117	1.287663	0.004339146	0.9474796	0.9646827	0.9574183	0.06890849	2160917918
25(OH)D3	OAR8_77163867.1	8	71837472	C	A	-0.05040659	0.7652983	0.004338237	0.9474851	0.9646864	0.9574207	0.2560706	1263987751
25(OH)D3	oar3_OAR4_32713438	4	32713438	A	G	-0.05464386	0.8301809	0.004332487	0.9475198	0.9647098	0.957423	0.2111356	781521210
25(OH)D3	oar3_OAR4_32734650	4	32734650	G	A	-0.05464386	0.8301809	0.004332487	0.9475198	0.9647098	0.9574254	0.2111356	781542422
25(OH)D3	oar3_OAR4_32804294	4	32804294	A	C	-0.05464386	0.8301809	0.004332487	0.9475198	0.9647098	0.9574278	0.2111356	781612066
25(OH)D3	oar3_OAR1_39472323	1	39472323	A	G	-0.06891969	1.047196	0.004331425	0.9475263	0.9647141	0.9574302	0.1367764	39534231
25(OH)D3	oar3_OAR2_87885986	2	87885986	A	G	-0.04326054	0.6573537	0.004330974	0.947529	0.964716	0.9574325	0.4932735	363511305
25(OH)D3	oar3_OAR2_87895010	2	87895010	A	G	-0.04326054	0.6573537	0.004330974	0.947529	0.964716	0.9574349	0.4932735	363520329
25(OH)D3	oar3_OAR1_250128271	1	250128271	G	A	-0.08364352	1.271037	0.004330604	0.9475312	0.9647175	0.9574373	0.08527132	250190179
25(OH)D3	oar3_OAR6_64323814	6	64323814	C	A	0.05531467	0.8411317	0.004324667	0.9475672	0.9647417	0.9574397	0.1857773	1039395030
25(OH)D3	OAR6_70622888.1	6	64333917	G	A	0.05531467	0.8411317	0.004324667	0.9475672	0.9647417	0.9574421	0.1857773	1039405133
25(OH)D3	oar3_OAR26_326533	26	326533	A	C	-0.05927298	0.9013558	0.004324351	0.9475691	0.9647429	0.9574444	0.1728188	2406110816
25(OH)D3	oar3_OAR26_327202	26	327202	G	A	-0.05927298	0.9013558	0.004324351	0.9475691	0.9647429	0.9574468	0.1728188	2406111485
25(OH)D3	DU290101_408.1	1	8059661	G	A	-0.07015489	1.067073	0.004322429	0.9475807	0.9647508	0.9574492	0.1201764	8121569
25(OH)D3	OAR3_191077623.1	3	177974611	A	G	-0.08999369	1.369037	0.004321096	0.9475888	0.9647562	0.9574516	0.06015453	702552318
25(OH)D3	OAR3_191129358_X.1	3	178014498	A	G	-0.08999369	1.369037	0.004321096	0.9475888	0.9647562	0.9574539	0.06015453	702592205
25(OH)D3	OAR3_191258861.1	3	178152025	A	G	-0.08999369	1.369037	0.004321096	0.9475888	0.9647562	0.9574563	0.06015453	702729732
25(OH)D3	oar3_OAR2_41298433	2	41298433	A	G	0.04380741	0.6664937	0.004320192	0.9475942	0.9647599	0.9574587	0.497191	316923752
25(OH)D3	oar3_OAR2_41299612	2	41299612	G	A	0.04380741	0.6664937	0.004320192	0.9475942	0.9647599	0.9574611	0.497191	316924931
25(OH)D3	oar3_OAR23_8239151	23	8239151	G	A	-0.08580654	1.30549	0.0043201	0.9475948	0.9647603	0.9574635	0.06464088	2264461060
25(OH)D3	oar3_OAR9_93469644	9	93469644	G	A	-0.3518307	5.355155	0.004316416	0.9476171	0.9647753	0.9574658	0.004966887	1376192323
25(OH)D3	oar3_OAR9_93481295	9	93481295	A	G	-0.3518307	5.355155	0.004316416	0.9476171	0.9647753	0.9574682	0.004966887	1376203974
25(OH)D3	oar3_OAR9_93951125	9	93951125	A	G	-0.3518307	5.355155	0.004316416	0.9476171	0.9647753	0.9574706	0.004966887	1376673804
25(OH)D3	oar3_OAR9_94269711	9	94269711	C	A	-0.3518307	5.355155	0.004316416	0.9476171	0.9647753	0.957473	0.004966887	1376992390
25(OH)D3	oar3_OAR9_94305274	9	94305274	A	C	-0.3518307	5.355155	0.004316416	0.9476171	0.9647753	0.9574753	0.004966887	1377027953
25(OH)D3	oar3_OAR9_94353963	9	94353963	A	G	-0.3518307	5.355155	0.004316416	0.9476171	0.9647753	0.9574777	0.004966887	1377076642
25(OH)D3	oar3_OAR9_94507754	9	94507754	A	G	-0.3518307	5.355155	0.004316416	0.9476171	0.9647753	0.9574801	0.004966887	1377230433
25(OH)D3	oar3_OAR9_7110102	9	7110102	A	G	-0.06013037	0.9152601	0.004316171	0.9476186	0.9647763	0.9574825	0.1725469	1289832781
25(OH)D3	oar3_OAR4_98628655	4	98628655	G	A	0.05047528	0.768347	0.004315615	0.947622	0.9647786	0.9574849	0.2569522	847436427
25(OH)D3	oar3_OAR10_69819236	10	69819236	A	G	-0.05527504	0.8415001	0.004314692	0.9476276	0.9647823	0.9574872	0.1918412	1447234760
25(OH)D3	oar3_OAR10_69819684	10	69819684	A	G	-0.05527504	0.8415001	0.004314692	0.9476276	0.9647823	0.9574896	0.1918412	1447235208
25(OH)D3	oar3_OAR23_31850527	23	31850527	G	A	0.04795277	0.7301454	0.004313291	0.9476361	0.964788	0.957492	0.2918527	2288072436
25(OH)D3	oar3_OAR23_26733368	23	26733368	A	G	-0.06337818	0.965247	0.004311245	0.9476485	0.9647964	0.9574944	0.1498335	2282955277
25(OH)D3	OAR23_27871185.1	23	26741748	G	A	-0.06337818	0.965247	0.004311245	0.9476485	0.9647964	0.9574967	0.1498335	2282963657
25(OH)D3	oar3_OAR23_26755509	23	26755509	A	G	-0.06337818	0.965247	0.004311245	0.9476485	0.9647964	0.9574991	0.1498335	2282977418
25(OH)D3	oar3_OAR23_26756755	23	26756755	C	A	-0.06337818	0.965247	0.004311245	0.9476485	0.9647964	0.9575015	0.1498335	2282978664
25(OH)D3	oar3_OAR1_64873150	1	64873150	A	G	-0.04369845	0.6656839	0.004309193	0.9476609	0.9648048	0.9575039	0.4757442	64935058
25(OH)D3	oar3_OAR1_64881856	1	64881856	A	G	-0.04369845	0.6656839	0.004309193	0.9476609	0.9648048	0.9575063	0.4757442	64943764
25(OH)D3	oar3_OAR5_58153850	5	58153850	G	A	0.04464573	0.6801945	0.004308177	0.9476671	0.9648089	0.9575086	0.4272326	926169201
25(OH)D3	oar3_OAR14_16966104	14	16966104	G	A	-0.04836893	0.7369604	0.004307693	0.94767	0.9648109	0.957511	0.2919911	1704993659
25(OH)D3	oar3_OAR7_84174487	7	84174487	G	A	-0.04281516	0.6523671	0.004307359	0.947672	0.9648122	0.9575134	0.4225664	1176247900
25(OH)D3	oar3_OAR7_84178385	7	84178385	A	C	-0.04281516	0.6523671	0.004307359	0.947672	0.9648122	0.9575158	0.4225664	1176251798
25(OH)D3	oar3_OAR8_83633913	8	83633913	C	A	0.05324747	0.8113875	0.004306668	0.9476762	0.9648151	0.9575181	0.2129425	1275784192
25(OH)D3	oar3_OAR8_38082139	8	38082139	A	G	-0.04451778	0.6785188	0.004304702	0.9476881	0.9648231	0.9575205	0.4662983	1230232418
25(OH)D3	oar3_OAR8_38090359	8	38090359	A	G	-0.04451778	0.6785188	0.004304702	0.9476881	0.9648231	0.9575229	0.4662983	1230240638
25(OH)D3	OAR26_5292175.1	26	4686629	G	A	0.04682082	0.7136515	0.004304331	0.9476904	0.9648246	0.9575253	0.3076075	2410470912
25(OH)D3	oar3_OAR17_66088859	17	66088859	G	A	0.05647379	0.8608095	0.004304074	0.947692	0.9648257	0.9575277	0.208657	1969358897
25(OH)D3	oar3_OAR17_66093518	17	66093518	A	G	0.05647379	0.8608095	0.004304074	0.947692	0.9648257	0.95753	0.208657	1969363556
25(OH)D3	oar3_OAR3_12568101	3	12568101	G	A	-0.08843617	1.348011	0.00430401	0.9476923	0.9648259	0.9575324	0.06574586	537145808
25(OH)D3	oar3_OAR17_3249287	17	3249287	G	A	0.053225	0.8114796	0.004302058	0.9477042	0.9648339	0.9575348	0.2123894	1906519325
25(OH)D3	oar3_OAR19_28815674	19	28815674	C	A	0.0441949	0.6739219	0.004300561	0.9477133	0.96484	0.9575372	0.4303867	2072762424
25(OH)D3	oar3_OAR11_32555797	11	32555797	G	A	-0.07076655	1.079381	0.004298394	0.9477264	0.9648489	0.9575395	0.1025499	1496232380
25(OH)D3	oar3_OAR16_44946832	16	44946832	A	C	-0.06316192	0.963452	0.004297843	0.9477298	0.9648511	0.9575419	0.1274834	1876518294
25(OH)D3	oar3_OAR16_44946887	16	44946887	A	C	-0.06316192	0.963452	0.004297843	0.9477298	0.9648511	0.9575443	0.1274834	1876518349
25(OH)D3	oar3_OAR15_16291084	15	16291084	A	G	0.0568459	0.8671842	0.004297101	0.9477343	0.9648541	0.9575467	0.1841235	1766975382
25(OH)D3	oar3_OAR2_50695825	2	50695825	A	G	0.05657307	0.8630585	0.00429674	0.9477365	0.9648556	0.9575491	0.1808159	326321144
25(OH)D3	oar3_OAR2_63919487	2	63919487	A	G	0.05669448	0.8649622	0.004296228	0.9477396	0.9648577	0.9575514	0.190899	339544806
25(OH)D3	oar3_OAR2_63925476	2	63925476	A	G	0.05669448	0.8649622	0.004296228	0.9477396	0.9648577	0.9575538	0.190899	339550795
25(OH)D3	OAR2_129709196.1	2	121299744	A	G	0.2451347	3.741271	0.004293103	0.9477586	0.9648705	0.9575562	0.007166483	396925063
25(OH)D3	oar3_OAR2_121323161	2	121323161	G	A	0.2451347	3.741271	0.004293103	0.9477586	0.9648705	0.9575586	0.007166483	396948480
25(OH)D3	OAR2_130002732.1	2	121590788	G	A	0.2451347	3.741271	0.004293103	0.9477586	0.9648705	0.9575609	0.007166483	397216107
25(OH)D3	OAR2_130104119.1	2	121691343	A	G	0.2451347	3.741271	0.004293103	0.9477586	0.9648705	0.9575633	0.007166483	397316662
25(OH)D3	oar3_OAR2_121693797	2	121693797	C	A	0.2451347	3.741271	0.004293103	0.9477586	0.9648705	0.9575657	0.007166483	397319116
25(OH)D3	oar3_OAR2_123901034	2	123901034	A	C	0.2451347	3.741271	0.004293103	0.9477586	0.9648705	0.9575681	0.007166483	399526353
25(OH)D3	oar3_OAR2_123915134	2	123915134	C	A	0.2451347	3.741271	0.004293103	0.9477586	0.9648705	0.9575705	0.007166483	399540453
25(OH)D3	oar3_OAR2_123924877	2	123924877	G	A	0.2451347	3.741271	0.004293103	0.9477586	0.9648705	0.9575728	0.007166483	399550196
25(OH)D3	oar3_OAR2_123925099	2	123925099	C	A	0.2451347	3.741271	0.004293103	0.9477586	0.9648705	0.9575752	0.007166483	399550418
25(OH)D3	oar3_OAR2_123987091	2	123987091	A	G	0.2451347	3.741271	0.004293103	0.9477586	0.9648705	0.9575776	0.007166483	399612410
25(OH)D3	oar3_OAR2_124018451	2	124018451	G	A	0.2451347	3.741271	0.004293103	0.9477586	0.9648705	0.95758	0.007166483	399643770
25(OH)D3	oar3_OAR22_11816556	22	11816556	A	C	-0.05286833	0.8069255	0.004292637	0.9477614	0.9648724	0.9575823	0.2065702	2217240023
25(OH)D3	oar3_OAR17_66506995	17	66506995	G	A	0.04727377	0.721537	0.004292627	0.9477615	0.9648724	0.9575847	0.3331492	1969777033
25(OH)D3	oar3_OAR2_215454639	2	215454639	G	A	0.1036244	1.582448	0.004288108	0.9477889	0.9648909	0.9575871	0.04364641	491079958
25(OH)D3	oar3_OAR2_215465674	2	215465674	A	G	0.1036244	1.582448	0.004288108	0.9477889	0.9648909	0.9575895	0.04364641	491090993
25(OH)D3	oar3_OAR26_34512639	26	34512639	G	A	0.04841076	0.7394344	0.004286319	0.9477998	0.9648982	0.9575919	0.2728776	2440296922
25(OH)D3	s59786.1	26	34513427	G	A	0.04841076	0.7394344	0.004286319	0.9477998	0.9648982	0.9575942	0.2728776	2440297710
25(OH)D3	oar3_OAR26_34513652	26	34513652	A	G	0.04841076	0.7394344	0.004286319	0.9477998	0.9648982	0.9575966	0.2728776	2440297935
25(OH)D3	OAR3_138943275.1	3	130267363	C	A	-0.08936507	1.365128	0.004285373	0.9478056	0.9649021	0.957599	0.06560088	654845070
25(OH)D3	oar3_OAR3_50515770	3	50515770	A	C	0.04317574	0.6596717	0.004283747	0.9478154	0.9649088	0.9576014	0.4314917	575093477
25(OH)D3	oar3_OAR18_22029525	18	22029525	G	A	0.04528838	0.6919548	0.004283691	0.9478158	0.964909	0.9576037	0.3346282	1997467727
25(OH)D3	oar3_OAR17_28244140	17	28244140	A	G	0.04827201	0.737734	0.004281452	0.9478294	0.9649182	0.9576061	0.2889391	1931514178
25(OH)D3	oar3_OAR3_168877723	3	168877723	G	A	-0.08156828	1.246628	0.004281234	0.9478307	0.964919	0.9576085	0.07853982	693455430
25(OH)D3	oar3_OAR3_168887707	3	168887707	G	A	-0.08156828	1.246628	0.004281234	0.9478307	0.964919	0.9576109	0.07853982	693465414
25(OH)D3	oar3_OAR3_168887813	3	168887813	A	G	-0.08156828	1.246628	0.004281234	0.9478307	0.964919	0.9576133	0.07853982	693465520
25(OH)D3	oar3_OAR3_168981748	3	168981748	A	G	-0.08156828	1.246628	0.004281234	0.9478307	0.964919	0.9576156	0.07853982	693559455
25(OH)D3	oar3_OAR3_168984930	3	168984930	G	A	-0.08156828	1.246628	0.004281234	0.9478307	0.964919	0.957618	0.07853982	693562637
25(OH)D3	oar3_OAR3_169085076	3	169085076	G	A	-0.08156828	1.246628	0.004281234	0.9478307	0.964919	0.9576204	0.07853982	693662783
25(OH)D3	oar3_OAR3_169123372	3	169123372	G	A	-0.08156828	1.246628	0.004281234	0.9478307	0.964919	0.9576228	0.07853982	693701079
25(OH)D3	oar3_OAR3_169132820	3	169132820	A	G	-0.08156828	1.246628	0.004281234	0.9478307	0.964919	0.9576251	0.07853982	693710527
25(OH)D3	oar3_OAR3_169132991	3	169132991	A	G	-0.08156828	1.246628	0.004281234	0.9478307	0.964919	0.9576275	0.07853982	693710698
25(OH)D3	oar3_OAR3_169134177	3	169134177	G	A	-0.08156828	1.246628	0.004281234	0.9478307	0.964919	0.9576299	0.07853982	693711884
25(OH)D3	oar3_OAR1_250017468	1	250017468	A	G	-0.08266928	1.263655	0.00427988	0.947839	0.9649246	0.9576323	0.08618785	250079376
25(OH)D3	oar3_OAR3_52833960	3	52833960	A	G	0.08624808	1.318565	0.004278543	0.9478471	0.9649301	0.9576347	0.06670342	577411667
25(OH)D3	oar3_OAR3_52841852	3	52841852	A	C	0.08624808	1.318565	0.004278543	0.9478471	0.9649301	0.957637	0.06670342	577419559
25(OH)D3	oar3_OAR3_52882290	3	52882290	A	C	0.08624808	1.318565	0.004278543	0.9478471	0.9649301	0.9576394	0.06670342	577459997
25(OH)D3	oar3_OAR3_52906718	3	52906718	G	A	0.08624808	1.318565	0.004278543	0.9478471	0.9649301	0.9576418	0.06670342	577484425
25(OH)D3	oar3_OAR3_53588042	3	53588042	A	C	0.08624808	1.318565	0.004278543	0.9478471	0.9649301	0.9576442	0.06670342	578165749
25(OH)D3	oar3_OAR3_53668502	3	53668502	A	C	0.08624808	1.318565	0.004278543	0.9478471	0.9649301	0.9576465	0.06670342	578246209
25(OH)D3	oar3_OAR3_53944206	3	53944206	G	A	0.08624808	1.318565	0.004278543	0.9478471	0.9649301	0.9576489	0.06670342	578521913
25(OH)D3	oar3_OAR3_53979012	3	53979012	G	A	0.08624808	1.318565	0.004278543	0.9478471	0.9649301	0.9576513	0.06670342	578556719
25(OH)D3	OAR3_57084084.1	3	54003035	A	G	0.08624808	1.318565	0.004278543	0.9478471	0.9649301	0.9576537	0.06670342	578580742
25(OH)D3	oar3_OAR3_54116098	3	54116098	C	A	0.08624808	1.318565	0.004278543	0.9478471	0.9649301	0.9576561	0.06670342	578693805
25(OH)D3	oar3_OAR3_54134640	3	54134640	G	A	0.08624808	1.318565	0.004278543	0.9478471	0.9649301	0.9576584	0.06670342	578712347
25(OH)D3	oar3_OAR3_54627126	3	54627126	A	C	0.08624808	1.318565	0.004278543	0.9478471	0.9649301	0.9576608	0.06670342	579204833
25(OH)D3	oar3_OAR3_54650378	3	54650378	G	A	0.08624808	1.318565	0.004278543	0.9478471	0.9649301	0.9576632	0.06670342	579228085
25(OH)D3	oar3_OAR4_71278647	4	71278647	G	A	-0.3984085	6.09105	0.004278315	0.9478485	0.964931	0.9576656	0.002759382	820086419
25(OH)D3	oar3_OAR2_103417857	2	103417857	G	A	-0.07927718	1.212441	0.004275386	0.9478663	0.964943	0.9576679	0.08028793	379043176
25(OH)D3	oar3_OAR6_77346576	6	77346576	G	A	-0.04396704	0.6724889	0.004274488	0.9478718	0.9649467	0.9576703	0.4760579	1052417792
25(OH)D3	oar3_OAR14_57637384	14	57637384	A	G	-0.06617211	1.012156	0.0042742	0.9478735	0.9649479	0.9576727	0.1276243	1745664939
25(OH)D3	s54688.1	2	5711505	A	G	0.04609922	0.7051832	0.004273494	0.9478778	0.9649507	0.9576751	0.3869901	281336824
25(OH)D3	oar3_OAR1_197462068	1	197462068	G	A	-0.04582021	0.7009592	0.004272959	0.9478811	0.9649529	0.9576775	0.3800223	197523976
25(OH)D3	oar3_OAR1_197481709	1	197481709	A	G	-0.04582021	0.7009592	0.004272959	0.9478811	0.9649529	0.9576798	0.3800223	197543617
25(OH)D3	oar3_OAR2_201628484	2	201628484	G	A	0.06376812	0.9756219	0.004272127	0.9478862	0.9649564	0.9576822	0.1331492	477253803
25(OH)D3	oar3_OAR2_201654472	2	201654472	A	G	0.06376812	0.9756219	0.004272127	0.9478862	0.9649564	0.9576846	0.1331492	477279791
25(OH)D3	oar3_OAR2_201683683	2	201683683	G	A	0.06376812	0.9756219	0.004272127	0.9478862	0.9649564	0.957687	0.1331492	477309002
25(OH)D3	oar3_OAR17_51652267	17	51652267	A	G	0.04464815	0.683337	0.004269106	0.9479046	0.9649687	0.9576893	0.3875413	1954922305
25(OH)D3	oar3_OAR17_51652349	17	51652349	A	G	0.04464815	0.683337	0.004269106	0.9479046	0.9649687	0.9576917	0.3875413	1954922387
25(OH)D3	oar3_OAR16_5774489	16	5774489	A	C	0.05933152	0.9080963	0.004268812	0.9479064	0.9649699	0.9576941	0.1628035	1837345951
25(OH)D3	oar3_OAR8_15525863	8	15525863	G	A	-0.0456699	0.6990159	0.004268606	0.9479076	0.9649708	0.9576965	0.392539	1207676142
25(OH)D3	oar3_OAR17_9692936	17	9692936	A	G	0.04472459	0.6846033	0.004267905	0.9479119	0.9649737	0.9576989	0.340708	1912962974
25(OH)D3	oar3_OAR1_160374295	1	160374295	G	A	0.06221744	0.9523852	0.004267751	0.9479128	0.9649743	0.9577012	0.140821	160436203
25(OH)D3	oar3_OAR17_49227982	17	49227982	G	A	-0.04368708	0.6687904	0.004267033	0.9479172	0.9649772	0.9577036	0.5121279	1952498020
25(OH)D3	OAR3_14828360.1	3	13706325	G	A	-0.08720952	1.335159	0.004266405	0.947921	0.9649798	0.957706	0.06670342	538284032
25(OH)D3	oar3_OAR15_7499499	15	7499499	G	A	0.04401844	0.6741706	0.004263142	0.9479409	0.9649932	0.9577084	0.4035281	1758183797
25(OH)D3	oar3_OAR1_76783268	1	76783268	A	G	-0.04525226	0.6930692	0.004263118	0.9479411	0.9649933	0.9577107	0.3545861	76845176
25(OH)D3	oar3_OAR6_39324428	6	39324428	A	C	0.06967601	1.067301	0.004261799	0.9479491	0.9649987	0.9577131	0.1063123	1014395644
25(OH)D3	oar3_OAR10_20685375	10	20685375	A	G	0.08297045	1.270947	0.004261788	0.9479492	0.9649988	0.9577155	0.08091518	1398100899
25(OH)D3	oar3_OAR1_76457768	1	76457768	A	C	0.04509893	0.6908658	0.004261328	0.947952	0.9650006	0.9577179	0.3517699	76519676
25(OH)D3	oar3_OAR11_12551594	11	12551594	A	G	-0.04331502	0.6635855	0.004260723	0.9479557	0.9650031	0.9577203	0.4679204	1476228177
25(OH)D3	oar3_OAR4_104139636	4	104139636	A	G	-0.04199755	0.6434443	0.004260161	0.9479591	0.9650054	0.9577226	0.4366042	852947408
25(OH)D3	oar3_OAR21_11843050	21	11843050	G	A	0.04534459	0.6948359	0.004258792	0.9479674	0.9650111	0.957725	0.3676633	2167226990
25(OH)D3	oar3_OAR21_11847314	21	11847314	A	G	0.04534459	0.6948359	0.004258792	0.9479674	0.9650111	0.9577274	0.3676633	2167231254
25(OH)D3	oar3_OAR21_11870190	21	11870190	G	A	0.04534459	0.6948359	0.004258792	0.9479674	0.9650111	0.9577298	0.3676633	2167254130
25(OH)D3	oar3_OAR21_11875703	21	11875703	G	A	0.04534459	0.6948359	0.004258792	0.9479674	0.9650111	0.9577321	0.3676633	2167259643
25(OH)D3	oar3_OAR21_11896307	21	11896307	A	G	0.04534459	0.6948359	0.004258792	0.9479674	0.9650111	0.9577345	0.3676633	2167280247
25(OH)D3	s45544.1	3	135616655	A	G	-0.3597503	5.513464	0.004257485	0.9479754	0.9650164	0.9577369	0.003858875	660194362
25(OH)D3	s09900.1	1	179190092	G	A	-0.06442693	0.9876388	0.004255383	0.9479883	0.9650251	0.9577393	0.1383682	179252000
25(OH)D3	oar3_OAR15_78433329	15	78433329	C	A	-0.06505169	0.9972538	0.004255061	0.9479902	0.9650264	0.9577417	0.1316667	1829117627
25(OH)D3	oar3_OAR13_23814278	13	23814278	A	G	-0.04997061	0.7660981	0.004254618	0.9479929	0.9650282	0.957744	0.25	1628777976
25(OH)D3	oar3_OAR25_4506794	25	4506794	A	C	0.05206691	0.7982877	0.004254071	0.9479963	0.9650304	0.9577464	0.2297896	2364966771
25(OH)D3	oar3_OAR10_12007171	10	12007171	G	A	-0.04740851	0.726885	0.004253839	0.9479977	0.9650314	0.9577488	0.3140954	1389422695
25(OH)D3	oar3_OAR22_41850514	22	41850514	G	A	-0.04433754	0.6798597	0.004253091	0.9480022	0.9650345	0.9577512	0.4392265	2247273981
25(OH)D3	OAR18_17805034.1	18	17678718	A	C	-0.05773511	0.8854708	0.004251395	0.9480126	0.9650414	0.9577535	0.1681367	1993116920
25(OH)D3	oar3_OAR1_229228252	1	229228252	G	A	-0.05803656	0.89013	0.004251052	0.9480147	0.9650428	0.9577559	0.1552486	229290160
25(OH)D3	oar3_OAR3_149516673	3	149516673	G	A	0.06729819	1.032256	0.004250418	0.9480186	0.9650454	0.9577583	0.1146637	674094380
25(OH)D3	oar3_OAR3_149527174	3	149527174	A	G	0.06729819	1.032256	0.004250418	0.9480186	0.9650454	0.9577607	0.1146637	674104881
25(OH)D3	oar3_OAR3_149529374	3	149529374	A	G	0.06729819	1.032256	0.004250418	0.9480186	0.9650454	0.9577631	0.1146637	674107081
25(OH)D3	oar3_OAR10_10667839	10	10667839	G	A	0.04484555	0.6878905	0.004250108	0.9480204	0.9650467	0.9577654	0.391232	1388083363
25(OH)D3	oar3_OAR13_410823	13	410823	G	A	-0.04613943	0.7079144	0.004247984	0.9480334	0.9650554	0.9577678	0.3667781	1605374521
25(OH)D3	oar3_OAR13_424733	13	424733	A	G	-0.04613943	0.7079144	0.004247984	0.9480334	0.9650554	0.9577702	0.3667781	1605388431
25(OH)D3	oar3_OAR6_8717536	6	8717536	G	A	-0.0856235	1.313757	0.00424772	0.948035	0.9650565	0.9577726	0.06921373	983788752
25(OH)D3	oar3_OAR6_8741418	6	8741418	A	G	-0.0856235	1.313757	0.00424772	0.948035	0.9650565	0.9577749	0.06921373	983812634
25(OH)D3	oar3_OAR18_47759953	18	47759953	G	A	-0.05001499	0.7674365	0.004247326	0.9480374	0.9650582	0.9577773	0.2563396	2023198155
25(OH)D3	oar3_OAR15_64950987	15	64950987	A	G	-0.0649078	0.9960786	0.00424626	0.948044	0.9650625	0.9577797	0.1416667	1815635285
25(OH)D3	s34293.1	8	78333690	C	A	-0.3200517	4.911567	0.004246197	0.9480443	0.9650628	0.9577821	0.004961411	1270483969
25(OH)D3	oar3_OAR8_78443203	8	78443203	G	A	-0.3200517	4.911567	0.004246197	0.9480443	0.9650628	0.9577845	0.004961411	1270593482
25(OH)D3	oar3_OAR8_78477398	8	78477398	G	A	-0.3200517	4.911567	0.004246197	0.9480443	0.9650628	0.9577868	0.004961411	1270627677
25(OH)D3	oar3_OAR8_78493449	8	78493449	G	A	-0.3200517	4.911567	0.004246197	0.9480443	0.9650628	0.9577892	0.004961411	1270643728
25(OH)D3	oar3_OAR8_79066942	8	79066942	A	G	-0.3200517	4.911567	0.004246197	0.9480443	0.9650628	0.9577916	0.004961411	1271217221
25(OH)D3	oar3_OAR8_79110563	8	79110563	G	A	-0.3200517	4.911567	0.004246197	0.9480443	0.9650628	0.957794	0.004961411	1271260842
25(OH)D3	oar3_OAR21_936560	21	936560	G	A	0.04541964	0.6970312	0.00424603	0.9480454	0.9650635	0.9577963	0.3364641	2156320500
25(OH)D3	oar3_OAR19_48725091	19	48725091	A	G	0.05353054	0.8216205	0.004244834	0.9480527	0.9650684	0.9577987	0.2064018	2092671841
25(OH)D3	oar3_OAR19_48733841	19	48733841	G	A	0.05353054	0.8216205	0.004244834	0.9480527	0.9650684	0.9578011	0.2064018	2092680591
25(OH)D3	oar3_OAR19_48737345	19	48737345	A	G	0.05353054	0.8216205	0.004244834	0.9480527	0.9650684	0.9578035	0.2064018	2092684095
25(OH)D3	oar3_OAR19_48756217	19	48756217	A	G	0.05353054	0.8216205	0.004244834	0.9480527	0.9650684	0.9578059	0.2064018	2092702967
25(OH)D3	oar3_OAR19_48810899	19	48810899	A	G	0.05353054	0.8216205	0.004244834	0.9480527	0.9650684	0.9578082	0.2064018	2092757649
25(OH)D3	oar3_OAR17_33031342	17	33031342	A	G	-0.04846123	0.7438252	0.004244701	0.9480535	0.9650689	0.9578106	0.3018764	1936301380
25(OH)D3	oar3_OAR5_62629324	5	62629324	C	A	0.05442	0.8353945	0.004243594	0.9480602	0.9650735	0.957813	0.2	930644675
25(OH)D3	oar3_OAR4_71019632	4	71019632	A	G	0.04430355	0.6802628	0.00424154	0.9480728	0.965082	0.9578154	0.3575419	819827404
25(OH)D3	oar3_OAR1_115891316	1	115891316	C	A	-0.04264831	0.6548714	0.004241229	0.9480747	0.9650832	0.9578177	0.4607623	115953224
25(OH)D3	oar3_OAR20_29062690	20	29062690	A	C	-0.0430655	0.6613111	0.004240796	0.9480773	0.965085	0.9578201	0.4329268	2133330200
25(OH)D3	oar3_OAR6_93581874	6	93581874	A	G	0.0508659	0.7813613	0.004237891	0.9480951	0.965097	0.9578225	0.2201327	1068653090
25(OH)D3	oar3_OAR11_13243785	11	13243785	A	C	0.06572878	1.009721	0.004237489	0.9480976	0.9650986	0.9578249	0.1272124	1476920368
25(OH)D3	oar3_OAR3_135091416	3	135091416	C	A	-0.3588478	5.513529	0.004236052	0.9481064	0.9651045	0.9578273	0.003863135	659669123
25(OH)D3	oar3_OAR3_135295211	3	135295211	G	A	-0.3588478	5.513529	0.004236052	0.9481064	0.9651045	0.9578296	0.003863135	659872918
25(OH)D3	oar3_OAR3_135303650	3	135303650	A	G	-0.3588478	5.513529	0.004236052	0.9481064	0.9651045	0.957832	0.003863135	659881357
25(OH)D3	oar3_OAR3_135437989	3	135437989	A	G	-0.3588478	5.513529	0.004236052	0.9481064	0.9651045	0.9578344	0.003863135	660015696
25(OH)D3	oar3_OAR3_135613533	3	135613533	G	A	-0.3588478	5.513529	0.004236052	0.9481064	0.9651045	0.9578368	0.003863135	660191240
25(OH)D3	oar3_OAR5_55362899	5	55362899	A	G	-0.06482352	0.9961236	0.004234857	0.9481137	0.9651095	0.9578391	0.1326185	923378250
25(OH)D3	oar3_OAR21_28491096	21	28491096	A	G	-0.04375581	0.6728919	0.004228446	0.9481529	0.9651359	0.9578415	0.4679558	2183875036
25(OH)D3	oar3_OAR5_27696276	5	27696276	G	A	0.05033876	0.7741384	0.00422832	0.9481537	0.9651364	0.9578439	0.2370166	895711627
25(OH)D3	oar3_OAR10_80276946	10	80276946	G	A	0.211021	3.245425	0.004227738	0.9481572	0.9651388	0.9578463	0.009977827	1457692470
25(OH)D3	OAR16_71794076.1	16	66009171	A	G	-0.04839161	0.7442621	0.004227545	0.9481584	0.9651396	0.9578487	0.2685083	1897580633
25(OH)D3	oar3_OAR17_64147204	17	64147204	A	G	0.04761627	0.7324099	0.004226709	0.9481635	0.965143	0.957851	0.3250277	1967417242
25(OH)D3	oar3_OAR22_15214887	22	15214887	A	G	-0.04916109	0.7561939	0.004226459	0.9481651	0.965144	0.9578534	0.2643488	2220638354
25(OH)D3	oar3_OAR7_58102774	7	58102774	A	G	-0.04391924	0.6755718	0.004226362	0.9481657	0.9651444	0.9578558	0.435	1150176187
25(OH)D3	oar3_OAR5_70169039	5	70169039	A	G	-0.08186439	1.259256	0.004226315	0.9481659	0.9651446	0.9578582	0.07993385	938184390
25(OH)D3	oar3_OAR7_64734401	7	64734401	G	A	-0.05321982	0.8186599	0.0042261	0.9481673	0.9651455	0.9578605	0.2177508	1156807814
25(OH)D3	oar3_OAR18_49360899	18	49360899	A	G	-0.04497229	0.6920597	0.004222824	0.9481873	0.965159	0.9578629	0.4130676	2024799101
25(OH)D3	oar3_OAR14_10913929	14	10913929	G	A	-0.1051798	1.618642	0.00422243	0.9481897	0.9651606	0.9578653	0.04355017	1698941484
25(OH)D3	oar3_OAR14_10930233	14	10930233	G	A	-0.1051798	1.618642	0.00422243	0.9481897	0.9651606	0.9578677	0.04355017	1698957788
25(OH)D3	oar3_OAR14_10950321	14	10950321	G	A	-0.1051798	1.618642	0.00422243	0.9481897	0.9651606	0.9578701	0.04355017	1698977876
25(OH)D3	oar3_OAR14_10963591	14	10963591	G	A	-0.1051798	1.618642	0.00422243	0.9481897	0.9651606	0.9578724	0.04355017	1698991146
25(OH)D3	oar3_OAR14_10966239	14	10966239	G	A	-0.1051798	1.618642	0.00422243	0.9481897	0.9651606	0.9578748	0.04355017	1698993794
25(OH)D3	oar3_OAR14_10993164	14	10993164	A	G	-0.1051798	1.618642	0.00422243	0.9481897	0.9651606	0.9578772	0.04355017	1699020719
25(OH)D3	oar3_OAR14_10993306	14	10993306	A	G	-0.1051798	1.618642	0.00422243	0.9481897	0.9651606	0.9578796	0.04355017	1699020861
25(OH)D3	oar3_OAR14_10995340	14	10995340	A	G	-0.1051798	1.618642	0.00422243	0.9481897	0.9651606	0.9578819	0.04355017	1699022895
25(OH)D3	OAR2_139172405_X.1	2	130818423	G	A	-0.07089427	1.091089	0.00422184	0.9481934	0.9651631	0.9578843	0.109151	406443742
25(OH)D3	oar3_OAR18_42737736	18	42737736	G	A	-0.0433968	0.6679861	0.004220661	0.9482006	0.9651679	0.9578867	0.4854911	2018175938
25(OH)D3	oar3_OAR3_49809080	3	49809080	G	A	-0.04878662	0.7510548	0.004219474	0.9482079	0.9651728	0.9578891	0.2834254	574386787
25(OH)D3	oar3_OAR3_49818911	3	49818911	G	A	-0.04878662	0.7510548	0.004219474	0.9482079	0.9651728	0.9578915	0.2834254	574396618
25(OH)D3	oar3_OAR3_49819948	3	49819948	A	C	-0.04878662	0.7510548	0.004219474	0.9482079	0.9651728	0.9578938	0.2834254	574397655
25(OH)D3	OAR12_33376453.1	0	0	A	G	-0.06036918	0.9295301	0.004217971	0.9482171	0.965179	0.9578962	0.1382159	0
25(OH)D3	oar3_OAR4_49284373	4	49284373	G	A	0.05736113	0.8832878	0.004217266	0.9482214	0.9651819	0.9578986	0.1790466	798092145
25(OH)D3	OAR13_46884762.1	13	43572031	C	A	-0.07437469	1.145289	0.004217162	0.948222	0.9651824	0.957901	0.09261301	1648535729
25(OH)D3	oar3_OAR20_44346304	20	44346304	G	A	0.07873692	1.212678	0.00421566	0.9482312	0.9651886	0.9579033	0.09095921	2148613814
25(OH)D3	oar3_OAR9_58743707	9	58743707	A	C	-0.1122666	1.729446	0.004213924	0.9482419	0.9651957	0.9579057	0.03748622	1341466386
25(OH)D3	oar3_OAR9_58749861	9	58749861	C	A	-0.1122666	1.729446	0.004213924	0.9482419	0.9651957	0.9579081	0.03748622	1341472540
25(OH)D3	oar3_OAR9_58752424	9	58752424	G	A	-0.1122666	1.729446	0.004213924	0.9482419	0.9651957	0.9579105	0.03748622	1341475103
25(OH)D3	oar3_OAR9_58760572	9	58760572	G	A	-0.1122666	1.729446	0.004213924	0.9482419	0.9651957	0.9579129	0.03748622	1341483251
25(OH)D3	oar3_OAR9_58773960	9	58773960	A	C	-0.1122666	1.729446	0.004213924	0.9482419	0.9651957	0.9579152	0.03748622	1341496639
25(OH)D3	oar3_OAR3_15825128	3	15825128	C	A	-0.05132474	0.7907225	0.004213134	0.9482467	0.965199	0.9579176	0.241573	540402835
25(OH)D3	oar3_OAR25_15819527	25	15819527	G	A	0.05403331	0.8325335	0.004212304	0.9482518	0.9652024	0.95792	0.201891	2376279504
25(OH)D3	oar3_OAR5_87734186	5	87734186	A	G	0.05108899	0.7871683	0.004212301	0.9482518	0.9652024	0.9579224	0.2192691	955749537
25(OH)D3	oar3_OAR5_87735932	5	87735932	A	G	0.05108899	0.7871683	0.004212301	0.9482518	0.9652024	0.9579247	0.2192691	955751283
25(OH)D3	oar3_OAR5_59560832	5	59560832	A	C	-0.04950025	0.762713	0.004212041	0.9482534	0.9652035	0.9579271	0.2522075	927576183
25(OH)D3	oar3_OAR5_59630744	5	59630744	A	G	-0.04950025	0.762713	0.004212041	0.9482534	0.9652035	0.9579295	0.2524807	927646095
25(OH)D3	oar3_OAR5_59643164	5	59643164	A	G	-0.04950025	0.762713	0.004212041	0.9482534	0.9652035	0.9579319	0.2524807	927658515
25(OH)D3	oar3_OAR22_42605906	22	42605906	G	A	0.04559134	0.7025083	0.004211742	0.9482553	0.9652047	0.9579343	0.3466224	2248029373
25(OH)D3	oar3_OAR25_11286473	25	11286473	G	A	0.04394371	0.6772945	0.004209576	0.9482686	0.9652137	0.9579366	0.4529867	2371746450
25(OH)D3	oar3_OAR3_21271689	3	21271689	A	G	-0.04281664	0.6600948	0.004207389	0.948282	0.9652227	0.957939	0.4673673	545849396
25(OH)D3	oar3_OAR14_8330197	14	8330197	A	C	0.06724234	1.036972	0.004204864	0.9482975	0.9652331	0.9579414	0.1067478	1696357752
25(OH)D3	oar3_OAR2_186632267	2	186632267	A	G	-0.0436247	0.6727717	0.004204647	0.9482988	0.965234	0.9579438	0.3709856	462257586
25(OH)D3	oar3_OAR1_94761626	1	94761626	A	G	0.04706351	0.7258153	0.00420452	0.9482996	0.9652346	0.9579461	0.3920188	94823534
25(OH)D3	oar3_OAR20_29390585	20	29390585	G	A	-0.04705867	0.7258446	0.004203316	0.948307	0.9652395	0.9579485	0.3207965	2133658095
25(OH)D3	oar3_OAR20_29392891	20	29392891	A	G	-0.04705867	0.7258446	0.004203316	0.948307	0.9652395	0.9579509	0.3207965	2133660401
25(OH)D3	oar3_OAR2_48344869	2	48344869	G	A	0.09715227	1.498557	0.004203001	0.9483089	0.9652408	0.9579533	0.05487805	323970188
25(OH)D3	oar3_OAR3_223221065	3	223221065	G	A	-0.05051652	0.7792659	0.004202382	0.9483127	0.9652434	0.9579557	0.2289562	747798772
25(OH)D3	oar3_OAR8_38461510	8	38461510	A	G	-0.0454314	0.7009425	0.00420095	0.9483215	0.9652493	0.957958	0.3546961	1230611789
25(OH)D3	oar3_OAR23_60081456	23	60081456	A	G	-0.04323623	0.6670768	0.004200915	0.9483217	0.9652495	0.9579604	0.4817478	2316303365
25(OH)D3	oar3_OAR16_6180148	16	6180148	G	A	-0.04918075	0.7587951	0.004200889	0.9483219	0.9652496	0.9579628	0.2604857	1837751610
25(OH)D3	oar3_OAR6_99474609	6	99474609	G	A	0.04673527	0.7210926	0.004200563	0.9483239	0.9652509	0.9579652	0.2872928	1074545825
25(OH)D3	oar3_OAR6_99478423	6	99478423	G	A	0.04673527	0.7210926	0.004200563	0.9483239	0.9652509	0.9579675	0.2872928	1074549639
25(OH)D3	oar3_OAR6_99519403	6	99519403	G	A	0.04673527	0.7210926	0.004200563	0.9483239	0.9652509	0.9579699	0.2872928	1074590619
25(OH)D3	oar3_OAR14_1744516	14	1744516	G	A	0.08081953	1.246999	0.004200496	0.9483243	0.9652512	0.9579723	0.07883131	1689772071
25(OH)D3	oar3_OAR14_1744563	14	1744563	G	A	0.08081953	1.246999	0.004200496	0.9483243	0.9652512	0.9579747	0.07883131	1689772118
25(OH)D3	oar3_OAR14_1855744	14	1855744	G	A	0.08081953	1.246999	0.004200496	0.9483243	0.9652512	0.9579771	0.07883131	1689883299
25(OH)D3	OAR14_2382477_X.1	14	1863104	A	G	0.08081953	1.246999	0.004200496	0.9483243	0.9652512	0.9579794	0.07883131	1689890659
25(OH)D3	oar3_OAR3_189525159	3	189525159	A	C	0.04801907	0.7409464	0.004200045	0.9483271	0.9652531	0.9579818	0.2779018	714102866
25(OH)D3	oar3_OAR2_61812078	2	61812078	G	A	0.04450278	0.6866928	0.004199999	0.9483273	0.9652533	0.9579842	0.3329596	337437397
25(OH)D3	oar3_OAR21_24564053	21	24564053	A	C	0.04220865	0.6512952	0.00419998	0.9483275	0.9652533	0.9579866	0.491731	2179947993
25(OH)D3	oar3_OAR1_191017146	1	191017146	A	C	-0.04566772	0.7048338	0.004198026	0.9483395	0.9652614	0.9579889	0.3946772	191079054
25(OH)D3	oar3_OAR2_205450806	2	205450806	A	G	-0.05277119	0.8149328	0.004193244	0.9483689	0.9652812	0.9579913	0.2120709	481076125
25(OH)D3	oar3_OAR2_205452352	2	205452352	A	G	-0.05277119	0.8149328	0.004193244	0.9483689	0.9652812	0.9579937	0.2120709	481077671
25(OH)D3	oar3_OAR2_157811937	2	157811937	G	A	-0.04670349	0.7212487	0.004193037	0.9483701	0.965282	0.9579961	0.2842047	433437256
25(OH)D3	oar3_OAR25_25942013	25	25942013	A	C	-0.04509644	0.696462	0.00419266	0.9483725	0.9652836	0.9579985	0.4086379	2386401990
25(OH)D3	oar3_OAR25_25944832	25	25944832	A	G	-0.04509644	0.696462	0.00419266	0.9483725	0.9652836	0.9580008	0.4086379	2386404809
25(OH)D3	oar3_OAR25_25972331	25	25972331	A	G	-0.04509644	0.696462	0.00419266	0.9483725	0.9652836	0.9580032	0.4086379	2386432308
25(OH)D3	oar3_OAR25_25992637	25	25992637	G	A	-0.04509644	0.696462	0.00419266	0.9483725	0.9652836	0.9580056	0.4086379	2386452614
25(OH)D3	oar3_OAR25_25993780	25	25993780	G	A	-0.04509644	0.696462	0.00419266	0.9483725	0.9652836	0.958008	0.4086379	2386453757
25(OH)D3	oar3_OAR4_80524098	4	80524098	G	A	-0.04401795	0.6798274	0.004192395	0.9483741	0.9652847	0.9580103	0.4134509	829331870
25(OH)D3	oar3_OAR18_48577793	18	48577793	A	G	-0.04365735	0.674296	0.004191926	0.948377	0.9652866	0.9580127	0.4539401	2024015995
25(OH)D3	oar3_OAR25_13063110	25	13063110	A	G	-0.06198809	0.9575644	0.004190641	0.9483849	0.965292	0.9580151	0.1458564	2373523087
25(OH)D3	oar3_OAR18_11596106	18	11596106	G	A	0.1508878	2.331015	0.004190038	0.9483886	0.9652945	0.9580175	0.01874311	1987034308
25(OH)D3	oar3_OAR18_11627223	18	11627223	A	G	0.1508878	2.331015	0.004190038	0.9483886	0.9652945	0.9580199	0.01874311	1987065425
25(OH)D3	oar3_OAR23_13387051	23	13387051	G	A	-0.04897664	0.7566614	0.004189621	0.9483911	0.9652962	0.9580222	0.2745314	2269608960
25(OH)D3	oar3_OAR23_13388876	23	13388876	G	A	-0.04897664	0.7566614	0.004189621	0.9483911	0.9652962	0.9580246	0.2745314	2269610785
25(OH)D3	oar3_OAR23_13486454	23	13486454	A	G	-0.04897664	0.7566614	0.004189621	0.9483911	0.9652962	0.958027	0.2745314	2269708363
25(OH)D3	oar3_OAR23_13492354	23	13492354	A	G	-0.04897664	0.7566614	0.004189621	0.9483911	0.9652962	0.9580294	0.2745314	2269714263
25(OH)D3	oar3_OAR23_13493354	23	13493354	A	C	-0.04897664	0.7566614	0.004189621	0.9483911	0.9652962	0.9580317	0.2745314	2269715263
25(OH)D3	oar3_OAR10_4153896	10	4153896	A	G	0.04910946	0.7587819	0.004188865	0.9483958	0.9652993	0.9580341	0.3175223	1381569420
25(OH)D3	oar3_OAR7_33336396	7	33336396	G	A	0.07321803	1.1314	0.004187969	0.9484013	0.965303	0.9580365	0.1033149	1125409809
25(OH)D3	oar3_OAR7_33339692	7	33339692	A	G	0.07321803	1.1314	0.004187969	0.9484013	0.965303	0.9580389	0.1033149	1125413105
25(OH)D3	oar3_OAR7_33339696	7	33339696	A	G	0.07321803	1.1314	0.004187969	0.9484013	0.965303	0.9580413	0.1033149	1125413109
25(OH)D3	oar3_OAR26_6389824	26	6389824	A	C	-0.04895006	0.756413	0.004187824	0.9484022	0.9653036	0.9580436	0.25883	2412174107
25(OH)D3	oar3_OAR26_6394385	26	6394385	G	A	-0.04895006	0.756413	0.004187824	0.9484022	0.9653036	0.958046	0.25883	2412178668
25(OH)D3	oar3_OAR1_8949492	1	8949492	G	A	0.06943521	1.073268	0.004185457	0.9484168	0.9653134	0.9580484	0.1117318	9011400
25(OH)D3	oar3_OAR17_28602649	17	28602649	G	A	-0.046627	0.7207908	0.004184625	0.9484219	0.9653169	0.9580508	0.3025442	1931872687
25(OH)D3	oar3_OAR17_7948567	17	7948567	G	A	0.04962922	0.7672607	0.004183974	0.9484259	0.9653196	0.9580531	0.2615894	1911218605
25(OH)D3	oar3_OAR17_61396269	17	61396269	G	A	0.09136538	1.412553	0.004183635	0.948428	0.965321	0.9580555	0.0619469	1964666307
25(OH)D3	oar3_OAR18_36325323	18	36325323	A	G	0.04830536	0.7469123	0.004182649	0.948434	0.965325	0.9580579	0.3185841	2011763525
25(OH)D3	oar3_OAR5_34347129	5	34347129	A	G	0.05371002	0.8305685	0.004181766	0.9484395	0.9653287	0.9580603	0.19129	902362480
25(OH)D3	oar3_OAR5_34390027	5	34390027	A	G	0.05371002	0.8305685	0.004181766	0.9484395	0.9653287	0.9580627	0.19129	902405378
25(OH)D3	oar3_OAR5_34391031	5	34391031	G	A	0.05371002	0.8305685	0.004181766	0.9484395	0.9653287	0.958065	0.19129	902406382
25(OH)D3	OAR5_37997591.1	5	34400850	G	A	0.05371002	0.8305685	0.004181766	0.9484395	0.9653287	0.9580674	0.19129	902416201
25(OH)D3	oar3_OAR5_34411265	5	34411265	G	A	0.05371002	0.8305685	0.004181766	0.9484395	0.9653287	0.9580698	0.19129	902426616
25(OH)D3	OAR5_38045359.1	5	34424060	C	A	0.05371002	0.8305685	0.004181766	0.9484395	0.9653287	0.9580722	0.19129	902439411
25(OH)D3	oar3_OAR5_34435377	5	34435377	G	A	0.05371002	0.8305685	0.004181766	0.9484395	0.9653287	0.9580745	0.19129	902450728
25(OH)D3	oar3_OAR5_34458189	5	34458189	A	G	0.05371002	0.8305685	0.004181766	0.9484395	0.9653287	0.9580769	0.19129	902473540
25(OH)D3	oar3_OAR5_34528087	5	34528087	A	C	0.05371002	0.8305685	0.004181766	0.9484395	0.9653287	0.9580793	0.19129	902543438
25(OH)D3	oar3_OAR5_34535082	5	34535082	G	A	0.05371002	0.8305685	0.004181766	0.9484395	0.9653287	0.9580817	0.19129	902550433
25(OH)D3	oar3_OAR5_34544305	5	34544305	A	G	0.05371002	0.8305685	0.004181766	0.9484395	0.9653287	0.9580841	0.19129	902559656
25(OH)D3	oar3_OAR5_34586029	5	34586029	G	A	0.05371002	0.8305685	0.004181766	0.9484395	0.9653287	0.9580864	0.19129	902601380
25(OH)D3	oar3_OAR5_34593875	5	34593875	G	A	0.05371002	0.8305685	0.004181766	0.9484395	0.9653287	0.9580888	0.19129	902609226
25(OH)D3	oar3_OAR2_199269431	2	199269431	A	G	-0.04820279	0.745481	0.004180913	0.9484447	0.9653322	0.9580912	0.3120176	474894750
25(OH)D3	oar3_OAR2_199278082	2	199278082	G	A	-0.04820279	0.745481	0.004180913	0.9484447	0.9653322	0.9580936	0.3120176	474903401
25(OH)D3	oar3_OAR12_33933763	12	33933763	A	C	0.05066478	0.7836862	0.004179535	0.9484532	0.965338	0.9580959	0.2447046	1559839837
25(OH)D3	oar3_OAR26_5722007	26	5722007	C	A	-0.04568951	0.7069388	0.004177047	0.9484685	0.9653483	0.9580983	0.3099448	2411506290
25(OH)D3	oar3_OAR13_24145014	13	24145014	A	G	-0.05174793	0.8007158	0.004176661	0.9484709	0.9653499	0.9581007	0.2353267	1629108712
25(OH)D3	oar3_OAR26_28740856	26	28740856	G	A	-0.05263694	0.8146038	0.004175307	0.9484793	0.9653555	0.9581031	0.2287293	2434525139
25(OH)D3	oar3_OAR2_8319600	2	8319600	A	C	0.05705975	0.8830892	0.004174944	0.9484815	0.965357	0.9581055	0.1743929	283944919
25(OH)D3	oar3_OAR24_28269704	24	28269704	A	G	0.05813194	0.8997218	0.004174583	0.9484837	0.9653585	0.9581078	0.1635359	2346731719
25(OH)D3	oar3_OAR24_28287275	24	28287275	A	G	0.05813194	0.8997218	0.004174583	0.9484837	0.9653585	0.9581102	0.1635359	2346749290
25(OH)D3	oar3_OAR24_28289382	24	28289382	G	A	0.05813194	0.8997218	0.004174583	0.9484837	0.9653585	0.9581126	0.1635359	2346751397
25(OH)D3	OAR2_246920756.1	2	233813983	G	A	-0.04654857	0.7204563	0.004174433	0.9484846	0.9653591	0.958115	0.330574	509439302
25(OH)D3	DU470132_375.1	2	233862537	G	C	-0.04654857	0.7204563	0.004174433	0.9484846	0.9653591	0.9581173	0.330574	509487856
25(OH)D3	oar3_OAR12_29192638	12	29192638	A	G	-0.04301469	0.6657965	0.004173983	0.9484874	0.965361	0.9581197	0.43	1555098712
25(OH)D3	oar3_OAR12_22459537	12	22459537	G	A	-0.05482219	0.84859	0.00417366	0.9484894	0.9653623	0.9581221	0.1946903	1548365611
25(OH)D3	oar3_OAR5_12969481	5	12969481	G	A	0.04508486	0.6980261	0.004171748	0.9485012	0.9653702	0.9581245	0.3510045	880984832
25(OH)D3	oar3_OAR5_12982221	5	12982221	C	A	0.04508486	0.6980261	0.004171748	0.9485012	0.9653702	0.9581269	0.3510045	880997572
25(OH)D3	oar3_OAR5_13008495	5	13008495	G	A	0.04508486	0.6980261	0.004171748	0.9485012	0.9653702	0.9581292	0.3510045	881023846
25(OH)D3	oar3_OAR22_39586208	22	39586208	A	G	-0.0592382	0.9172065	0.004171282	0.9485041	0.9653722	0.9581316	0.1572536	2245009675
25(OH)D3	oar3_OAR7_54215162	7	54215162	A	G	0.1509878	2.338053	0.004170372	0.9485097	0.9653759	0.958134	0.02207506	1146288575
25(OH)D3	oar3_OAR9_16501003	9	16501003	G	A	-0.04689352	0.7262885	0.004168765	0.9485196	0.9653826	0.9581364	0.3937008	1299223682
25(OH)D3	oar3_OAR18_34375527	18	34375527	G	A	-0.04549142	0.7047403	0.004166781	0.9485318	0.9653908	0.9581387	0.4463687	2009813729
25(OH)D3	OAR2_200091535.1	2	188679426	G	A	0.08187087	1.268333	0.0041667	0.9485323	0.9653912	0.9581411	0.07717751	464304745
25(OH)D3	oar3_OAR12_36714526	12	36714526	A	G	-0.07491314	1.160571	0.00416651	0.9485335	0.965392	0.9581435	0.08995585	1562620600
25(OH)D3	oar3_OAR15_42743946	15	42743946	A	G	0.04244153	0.6576328	0.004165002	0.9485428	0.9653982	0.9581459	0.4468439	1793428244
25(OH)D3	oar3_OAR3_214006970	3	214006970	A	C	0.04992766	0.773698	0.004164275	0.9485473	0.9654012	0.9581483	0.2418448	738584677
25(OH)D3	oar3_OAR3_214040937	3	214040937	G	A	0.04992766	0.773698	0.004164275	0.9485473	0.9654012	0.9581506	0.2418448	738618644
25(OH)D3	oar3_OAR16_29171675	16	29171675	A	G	0.05423451	0.840845	0.004160252	0.9485721	0.965418	0.958153	0.199778	1860743137
25(OH)D3	oar3_OAR16_29172106	16	29172106	G	A	0.05423451	0.840845	0.004160252	0.9485721	0.965418	0.9581554	0.199778	1860743568
25(OH)D3	oar3_OAR10_11016040	10	11016040	G	A	0.04594081	0.7124046	0.004158568	0.9485825	0.9654249	0.9581578	0.3027778	1388431564
25(OH)D3	oar3_OAR11_61382452	11	61382452	A	G	0.05356974	0.8309148	0.004156484	0.9485954	0.9654336	0.9581601	0.2162611	1525059035
25(OH)D3	oar3_OAR5_71832652	5	71832652	A	G	0.0444627	0.689693	0.004156043	0.9485981	0.9654354	0.9581625	0.4779249	939848003
25(OH)D3	oar3_OAR21_41264548	21	41264548	A	G	0.05945876	0.9223133	0.004155992	0.9485984	0.9654357	0.9581649	0.1653804	2196648488
25(OH)D3	oar3_OAR13_78473785	13	78473785	G	A	-0.04566648	0.70838	0.004155875	0.9485991	0.9654361	0.9581673	0.3214683	1683437483
25(OH)D3	oar3_OAR1_13941060	1	13941060	A	G	0.0468709	0.7271488	0.004154895	0.9486052	0.9654402	0.9581697	0.3331479	14002968
25(OH)D3	oar3_OAR1_13945330	1	13945330	A	G	0.0468709	0.7271488	0.004154895	0.9486052	0.9654402	0.958172	0.3331479	14007238
25(OH)D3	oar3_OAR2_106587271	2	106587271	A	G	-0.06523245	1.012079	0.004154303	0.9486088	0.9654427	0.9581744	0.1202882	382212590
25(OH)D3	oar3_OAR2_106617970	2	106617970	G	A	-0.06523245	1.012079	0.004154303	0.9486088	0.9654427	0.9581768	0.1202882	382243289
25(OH)D3	oar3_OAR2_106624184	2	106624184	A	G	-0.06523245	1.012079	0.004154303	0.9486088	0.9654427	0.9581792	0.1202882	382249503
25(OH)D3	oar3_OAR2_106627491	2	106627491	A	G	-0.06523245	1.012079	0.004154303	0.9486088	0.9654427	0.9581816	0.1202882	382252810
25(OH)D3	oar3_OAR2_106640756	2	106640756	G	A	-0.06523245	1.012079	0.004154303	0.9486088	0.9654427	0.9581839	0.1202882	382266075
25(OH)D3	oar3_OAR2_106644982	2	106644982	G	A	-0.06523245	1.012079	0.004154303	0.9486088	0.9654427	0.9581863	0.1202882	382270301
25(OH)D3	oar3_OAR17_11279258	17	11279258	G	A	0.09097659	1.411528	0.00415413	0.9486099	0.9654434	0.9581887	0.05530973	1914549296
25(OH)D3	oar3_OAR17_11300502	17	11300502	G	A	0.09097659	1.411528	0.00415413	0.9486099	0.9654434	0.9581911	0.05530973	1914570540
25(OH)D3	oar3_OAR3_218653337	3	218653337	A	G	0.04296031	0.6666192	0.004153165	0.9486159	0.9654474	0.9581934	0.5089586	743231044
25(OH)D3	oar3_OAR3_218658204	3	218658204	C	A	0.04296031	0.6666192	0.004153165	0.9486159	0.9654474	0.9581958	0.5089586	743235911
25(OH)D3	oar3_OAR4_85921687	4	85921687	A	G	-0.04561411	0.7078486	0.004152577	0.9486195	0.9654498	0.9581982	0.4816463	834729459
25(OH)D3	oar3_OAR23_43669974	23	43669974	G	A	0.07723312	1.198732	0.004151097	0.9486286	0.965456	0.9582006	0.08995585	2299891883
25(OH)D3	oar3_OAR23_43677885	23	43677885	A	G	0.07723312	1.198732	0.004151097	0.9486286	0.965456	0.958203	0.08995585	2299899794
25(OH)D3	oar3_OAR23_43678196	23	43678196	G	A	0.07723312	1.198732	0.004151097	0.9486286	0.965456	0.9582053	0.08995585	2299900105
25(OH)D3	oar3_OAR23_43680162	23	43680162	A	C	0.07723312	1.198732	0.004151097	0.9486286	0.965456	0.9582077	0.08995585	2299902071
25(OH)D3	oar3_OAR23_43688626	23	43688626	G	A	0.07723312	1.198732	0.004151097	0.9486286	0.965456	0.9582101	0.08995585	2299910535
25(OH)D3	oar3_OAR23_43699823	23	43699823	A	G	0.07723312	1.198732	0.004151097	0.9486286	0.965456	0.9582125	0.08995585	2299921732
25(OH)D3	oar3_OAR23_43700531	23	43700531	A	G	0.07723312	1.198732	0.004151097	0.9486286	0.965456	0.9582148	0.08995585	2299922440
25(OH)D3	oar3_OAR23_43703313	23	43703313	A	G	0.07723312	1.198732	0.004151097	0.9486286	0.965456	0.9582172	0.08995585	2299925222
25(OH)D3	oar3_OAR8_61887712	8	61887712	G	A	0.06110415	0.9485197	0.004150006	0.9486354	0.9654605	0.9582196	0.1438809	1254037991
25(OH)D3	oar3_OAR8_61900263	8	61900263	A	G	0.06110415	0.9485197	0.004150006	0.9486354	0.9654605	0.958222	0.1438809	1254050542
25(OH)D3	oar3_OAR1_142114355	1	142114355	A	G	0.0680939	1.057213	0.004148506	0.9486446	0.9654668	0.9582244	0.1180089	142176263
25(OH)D3	oar3_OAR23_46264440	23	46264440	G	A	0.04988914	0.7747796	0.004146252	0.9486586	0.9654762	0.9582267	0.2524862	2302486349
25(OH)D3	oar3_OAR23_46311897	23	46311897	G	A	0.04988914	0.7747796	0.004146252	0.9486586	0.9654762	0.9582291	0.2524862	2302533806
25(OH)D3	oar3_OAR3_59227864	3	59227864	A	G	-0.04344944	0.6747762	0.004146187	0.948659	0.9654764	0.9582315	0.4129712	583805571
25(OH)D3	oar3_OAR1_6175994	1	6175994	A	G	0.04747505	0.7372966	0.004146163	0.9486591	0.9654765	0.9582339	0.3040089	6237902
25(OH)D3	oar3_OAR1_91720107	1	91720107	A	G	-0.04284088	0.6655314	0.004143618	0.9486749	0.9654871	0.9582362	0.4699332	91782015
25(OH)D3	s13360.1	17	41435271	A	G	0.0421553	0.6548842	0.004143576	0.9486751	0.9654873	0.9582386	0.4005556	1944705309
25(OH)D3	oar3_OAR17_41435734	17	41435734	G	A	0.0421553	0.6548842	0.004143576	0.9486751	0.9654873	0.958241	0.4005556	1944705772
25(OH)D3	oar3_OAR17_41437792	17	41437792	A	C	0.0421553	0.6548842	0.004143576	0.9486751	0.9654873	0.9582434	0.4005556	1944707830
25(OH)D3	oar3_OAR4_23953423	4	23953423	A	G	-0.05616065	0.8725981	0.004142244	0.9486834	0.9654928	0.9582458	0.1718404	772761195
25(OH)D3	oar3_OAR1_84279673	1	84279673	A	C	-0.06152646	0.9560265	0.00414175	0.9486864	0.9654949	0.9582481	0.1388274	84341581
25(OH)D3	oar3_OAR1_84283723	1	84283723	G	A	-0.06152646	0.9560265	0.00414175	0.9486864	0.9654949	0.9582505	0.1388274	84345631
25(OH)D3	oar3_OAR14_30329727	14	30329727	A	C	0.06950151	1.080126	0.004140375	0.9486949	0.9655006	0.9582529	0.1124587	1718357282
25(OH)D3	oar3_OAR3_38752459	3	38752459	G	A	0.05336925	0.8294456	0.004140058	0.9486969	0.9655019	0.9582553	0.2097315	563330166
25(OH)D3	oar3_OAR3_38753847	3	38753847	A	G	0.05336925	0.8294456	0.004140058	0.9486969	0.9655019	0.9582576	0.2097315	563331554
25(OH)D3	oar3_OAR25_42889562	25	42889562	G	A	0.07290996	1.133141	0.004140055	0.9486969	0.9655019	0.95826	0.09437086	2403349539
25(OH)D3	oar3_OAR16_1929226	16	1929226	C	A	0.04219132	0.6557543	0.004139652	0.9486994	0.9655036	0.9582624	0.4574115	1833500688
25(OH)D3	oar3_OAR3_177882360	3	177882360	C	A	0.1875709	2.916129	0.004137305	0.9487139	0.9655134	0.9582648	0.01441242	702460067
25(OH)D3	oar3_OAR3_1314259	3	1314259	A	G	0.06094199	0.9474876	0.004137006	0.9487158	0.9655146	0.9582672	0.1482103	525891966
25(OH)D3	oar3_OAR3_1314388	3	1314388	A	G	0.06094199	0.9474876	0.004137006	0.9487158	0.9655146	0.9582695	0.1482103	525892095
25(OH)D3	oar3_OAR1_187685121	1	187685121	A	C	0.04389237	0.6824563	0.004136455	0.9487192	0.9655169	0.9582719	0.5122631	187747029
25(OH)D3	oar3_OAR4_81652259	4	81652259	G	A	0.08160407	1.268976	0.004135391	0.9487258	0.9655214	0.9582743	0.06843267	830460031
25(OH)D3	OAR10_59147635.1	10	57975784	A	G	-0.04322226	0.6722591	0.004133725	0.9487361	0.9655283	0.9582767	0.4250276	1435391308
25(OH)D3	oar3_OAR4_7162329	4	7162329	G	A	0.0438951	0.6827896	0.004132933	0.948741	0.9655316	0.958279	0.4063193	755970101
25(OH)D3	oar3_OAR8_50367954	8	50367954	A	G	-0.2134346	3.320256	0.004132251	0.9487452	0.9655345	0.9582814	0.007717751	1242518233
25(OH)D3	oar3_OAR8_50549858	8	50549858	G	A	-0.2134346	3.320256	0.004132251	0.9487452	0.9655345	0.9582838	0.007717751	1242700137
25(OH)D3	oar3_OAR26_7370114	26	7370114	A	G	-0.06711212	1.044043	0.004132043	0.9487465	0.9655353	0.9582862	0.1289967	2413154397
25(OH)D3	oar3_OAR8_35071344	8	35071344	G	A	0.04334118	0.6743111	0.004131245	0.9487515	0.9655387	0.9582886	0.4369469	1227221623
25(OH)D3	oar3_OAR8_61339755	8	61339755	G	A	-0.1458453	2.269682	0.004129094	0.9487648	0.9655476	0.9582909	0.02320442	1253490034
25(OH)D3	oar3_OAR23_41067690	23	41067690	G	A	-0.04450138	0.6927091	0.004127101	0.9487771	0.9655559	0.9582933	0.415656	2297289599
25(OH)D3	OAR6_16108007.1	6	13503490	A	G	0.06658101	1.036412	0.004127016	0.9487776	0.9655563	0.9582957	0.1019846	988574706
25(OH)D3	oar3_OAR8_48677513	8	48677513	G	A	-0.0439544	0.6842999	0.004125834	0.948785	0.9655612	0.9582981	0.3971239	1240827792
25(OH)D3	s55260.1	4	14899633	G	A	0.04284006	0.6670805	0.004124236	0.9487949	0.9655679	0.9583004	0.4266004	763707405
25(OH)D3	oar3_OAR1_16022590	1	16022590	G	A	0.05073426	0.7900528	0.004123731	0.948798	0.96557	0.9583028	0.2343216	16084498
25(OH)D3	oar3_OAR1_16023017	1	16023017	G	A	0.05073426	0.7900528	0.004123731	0.948798	0.96557	0.9583052	0.2343216	16084925
25(OH)D3	oar3_OAR2_157609061	2	157609061	A	G	0.04484017	0.6984301	0.004121817	0.9488099	0.965578	0.9583076	0.3414365	433234380
25(OH)D3	oar3_OAR1_64394438	1	64394438	G	A	-0.04824854	0.7515396	0.004121588	0.9488113	0.9655789	0.95831	0.2772222	64456346
25(OH)D3	oar3_OAR1_64399634	1	64399634	G	A	-0.04824854	0.7515396	0.004121588	0.9488113	0.9655789	0.9583123	0.2772222	64461542
25(OH)D3	oar3_OAR1_213336914	1	213336914	A	C	-0.05070927	0.7899184	0.004121072	0.9488145	0.9655811	0.9583147	0.2561937	213398822
25(OH)D3	oar3_OAR10_33856384	10	33856384	A	G	-0.0485615	0.7565595	0.004120007	0.9488211	0.9655855	0.9583171	0.2719689	1411271908
25(OH)D3	oar3_OAR24_27428474	24	27428474	C	A	0.06096769	0.9499877	0.004118731	0.948829	0.9655908	0.9583195	0.153208	2345890489
25(OH)D3	oar3_OAR24_27428914	24	27428914	G	A	0.06096769	0.9499877	0.004118731	0.948829	0.9655908	0.9583218	0.153208	2345890929
25(OH)D3	oar3_OAR3_80866511	3	80866511	G	A	0.07679079	1.196642	0.004118034	0.9488333	0.9655938	0.9583242	0.08719647	605444218
25(OH)D3	oar3_OAR3_80868791	3	80868791	C	A	0.07679079	1.196642	0.004118034	0.9488333	0.9655938	0.9583266	0.08719647	605446498
25(OH)D3	oar3_OAR24_33153398	24	33153398	G	A	-0.1572235	2.450296	0.004117162	0.9488388	0.9655974	0.958329	0.01764057	2351615413
25(OH)D3	oar3_OAR1_195682874	1	195682874	G	A	-0.04380545	0.6827591	0.004116435	0.9488433	0.9656004	0.9583314	0.3612975	195744782
25(OH)D3	oar3_OAR6_105004532	6	105004532	A	G	-0.04286466	0.6683573	0.004113215	0.9488633	0.9656139	0.9583337	0.454495	1080075748
25(OH)D3	oar3_OAR6_105017676	6	105017676	G	A	-0.04286466	0.6683573	0.004113215	0.9488633	0.9656139	0.9583361	0.454495	1080088892
25(OH)D3	oar3_OAR6_105024853	6	105024853	A	G	-0.04286466	0.6683573	0.004113215	0.9488633	0.9656139	0.9583385	0.454495	1080096069
25(OH)D3	oar3_OAR6_105043980	6	105043980	A	C	-0.04286466	0.6683573	0.004113215	0.9488633	0.9656139	0.9583409	0.454495	1080115196
25(OH)D3	oar3_OAR19_28332431	19	28332431	G	A	-0.05496268	0.8569959	0.004113186	0.9488634	0.965614	0.9583432	0.1810631	2072279181
25(OH)D3	oar3_OAR19_28332500	19	28332500	G	A	-0.05496268	0.8569959	0.004113186	0.9488634	0.965614	0.9583456	0.1810631	2072279250
25(OH)D3	oar3_OAR1_208080759	1	208080759	G	A	0.08560817	1.335139	0.004111286	0.9488752	0.9656219	0.958348	0.06173526	208142667
25(OH)D3	oar3_OAR1_208104606	1	208104606	G	A	0.08560817	1.335139	0.004111286	0.9488752	0.9656219	0.9583504	0.06173526	208166514
25(OH)D3	oar3_OAR1_208130843	1	208130843	G	A	0.08560817	1.335139	0.004111286	0.9488752	0.9656219	0.9583528	0.06173526	208192751
25(OH)D3	oar3_OAR23_22361966	23	22361966	C	A	0.05730603	0.893763	0.00411108	0.9488765	0.9656228	0.9583551	0.1593164	2278583875
25(OH)D3	oar3_OAR6_104206182	6	104206182	G	A	-0.04597987	0.7171169	0.004111076	0.9488765	0.9656228	0.9583575	0.3370661	1079277398
25(OH)D3	oar3_OAR6_104208914	6	104208914	G	A	-0.04597987	0.7171169	0.004111076	0.9488765	0.9656228	0.9583599	0.3370661	1079280130
25(OH)D3	oar3_OAR6_104213585	6	104213585	A	G	-0.04597987	0.7171169	0.004111076	0.9488765	0.9656228	0.9583623	0.3370661	1079284801
25(OH)D3	oar3_OAR24_26435449	24	26435449	A	G	-0.04394527	0.6857171	0.004107092	0.9489013	0.9656395	0.9583646	0.4435841	2344897464
25(OH)D3	oar3_OAR24_26445826	24	26445826	G	A	-0.04394527	0.6857171	0.004107092	0.9489013	0.9656395	0.958367	0.4435841	2344907841
25(OH)D3	oar3_OAR25_12197897	25	12197897	A	G	-0.04385463	0.6845817	0.004103745	0.9489221	0.9656535	0.9583694	0.4266004	2372657874
25(OH)D3	OAR25_12417604.1	25	12233611	G	A	-0.04385463	0.6845817	0.004103745	0.9489221	0.9656535	0.9583718	0.4266004	2372693588
25(OH)D3	oar3_OAR25_12234214	25	12234214	G	A	-0.04385463	0.6845817	0.004103745	0.9489221	0.9656535	0.9583742	0.4266004	2372694191
25(OH)D3	oar3_OAR25_12238188	25	12238188	A	G	-0.04385463	0.6845817	0.004103745	0.9489221	0.9656535	0.9583765	0.4266004	2372698165
25(OH)D3	oar3_OAR25_12242242	25	12242242	A	G	-0.04385463	0.6845817	0.004103745	0.9489221	0.9656535	0.9583789	0.4266004	2372702219
25(OH)D3	oar3_OAR17_58016079	17	58016079	A	G	-0.04384765	0.684509	0.00410331	0.9489248	0.9656553	0.9583813	0.4474558	1961286117
25(OH)D3	oar3_OAR3_192332062	3	192332062	A	C	0.0455861	0.7117271	0.004102399	0.9489304	0.9656591	0.9583837	0.3006645	716909769
25(OH)D3	s69412.1	8	87631002	G	A	0.1120566	1.74959	0.004102065	0.9489325	0.9656605	0.958386	0.03693495	1279781281
25(OH)D3	oar3_OAR18_19168550	18	19168550	A	G	0.09351714	1.46038	0.004100632	0.9489414	0.9656665	0.9583884	0.05027624	1994606752
25(OH)D3	oar3_OAR18_19170412	18	19170412	G	A	0.09351714	1.46038	0.004100632	0.9489414	0.9656665	0.9583908	0.05027624	1994608614
25(OH)D3	oar3_OAR20_13527606	20	13527606	A	C	0.05131778	0.801474	0.004099746	0.9489469	0.9656702	0.9583932	0.2187845	2117795116
25(OH)D3	oar3_OAR2_154025895	2	154025895	G	A	-0.08325609	1.300452	0.004098673	0.9489536	0.9656747	0.9583956	0.07276736	429651214
25(OH)D3	oar3_OAR2_154049877	2	154049877	G	A	-0.08325609	1.300452	0.004098673	0.9489536	0.9656747	0.9583979	0.07276736	429675196
25(OH)D3	oar3_OAR15_58444077	15	58444077	G	A	-0.04717053	0.736957	0.004096918	0.9489645	0.965682	0.9584003	0.3196448	1809128375
25(OH)D3	OAR25_27248874.1	25	26031277	C	A	-0.04460665	0.6969526	0.004096308	0.9489683	0.9656846	0.9584027	0.410596	2386491254
25(OH)D3	oar3_OAR1_143028804	1	143028804	G	A	0.06620729	1.03485	0.004093143	0.948988	0.9656978	0.9584051	0.1097023	143090712
25(OH)D3	oar3_OAR1_143062197	1	143062197	G	A	0.06620729	1.03485	0.004093143	0.948988	0.9656978	0.9584074	0.1097023	143124105
25(OH)D3	oar3_OAR1_143071641	1	143071641	A	G	0.06620729	1.03485	0.004093143	0.948988	0.9656978	0.9584098	0.1097023	143133549
25(OH)D3	oar3_OAR9_70484898	9	70484898	G	A	0.05028397	0.7859745	0.004093004	0.9489889	0.9656984	0.9584122	0.238699	1353207577
25(OH)D3	oar3_OAR9_70486234	9	70486234	A	G	0.05028397	0.7859745	0.004093004	0.9489889	0.9656984	0.9584146	0.238699	1353208913
25(OH)D3	oar3_OAR8_17341723	8	17341723	G	A	0.05252471	0.8210415	0.004092579	0.9489915	0.9657002	0.958417	0.2064018	1209492002
25(OH)D3	oar3_OAR8_17376771	8	17376771	C	A	0.05252471	0.8210415	0.004092579	0.9489915	0.9657002	0.9584193	0.2064018	1209527050
25(OH)D3	OAR1_171775698.1	1	159326170	G	A	0.0424616	0.6637533	0.004092412	0.9489926	0.9657009	0.9584217	0.4503859	159388078
25(OH)D3	oar3_OAR17_59443868	17	59443868	A	G	0.04366505	0.6825816	0.004092219	0.9489938	0.9657017	0.9584241	0.4698324	1962713906
25(OH)D3	oar3_OAR9_16093779	9	16093779	C	A	0.06819846	1.066165	0.004091669	0.9489972	0.965704	0.9584265	0.1248619	1298816458
25(OH)D3	oar3_OAR9_16104970	9	16104970	C	A	0.06819846	1.066165	0.004091669	0.9489972	0.965704	0.9584288	0.1248619	1298827649
25(OH)D3	oar3_OAR9_16110135	9	16110135	A	G	0.06819846	1.066165	0.004091669	0.9489972	0.965704	0.9584312	0.1248619	1298832814
25(OH)D3	oar3_OAR2_164999188	2	164999188	G	A	-0.04417925	0.6907402	0.00409079	0.9490026	0.9657077	0.9584336	0.3235294	440624507
25(OH)D3	oar3_OAR2_165004405	2	165004405	A	G	-0.04417925	0.6907402	0.00409079	0.9490026	0.9657077	0.958436	0.3235294	440629724
25(OH)D3	oar3_OAR3_77168829	3	77168829	A	G	-0.05030089	0.7865327	0.004089947	0.9490079	0.9657112	0.9584384	0.2241953	601746536
25(OH)D3	OAR16_18553130.1	16	16883561	C	A	-0.04346471	0.679653	0.004089772	0.949009	0.965712	0.9584407	0.4492834	1848455023
25(OH)D3	oar3_OAR18_16571072	18	16571072	A	G	-0.04602576	0.7197383	0.004089335	0.9490117	0.9657138	0.9584431	0.3396018	1992009274
25(OH)D3	oar3_OAR10_23713147	10	23713147	G	A	0.05339315	0.8350302	0.004088525	0.9490167	0.9657172	0.9584455	0.2031077	1401128671
25(OH)D3	oar3_OAR2_215467959	2	215467959	G	A	-0.05222969	0.816864	0.00408823	0.9490186	0.9657184	0.9584479	0.1955801	491093278
25(OH)D3	oar3_OAR7_46465453	7	46465453	G	A	-0.04848479	0.7583383	0.004087757	0.9490215	0.9657204	0.9584502	0.2516593	1138538866
25(OH)D3	oar3_OAR9_16574828	9	16574828	G	A	0.04558231	0.7129854	0.004087251	0.9490247	0.9657225	0.9584526	0.4330709	1299297507
25(OH)D3	oar3_OAR10_76606127	10	76606127	A	G	-0.06332216	0.9906342	0.004085873	0.9490333	0.9657283	0.958455	0.1456954	1454021651
25(OH)D3	oar3_OAR10_76628534	10	76628534	G	A	-0.06332216	0.9906342	0.004085873	0.9490333	0.9657283	0.9584574	0.1456954	1454044058
25(OH)D3	oar3_OAR10_76630867	10	76630867	G	A	-0.06332216	0.9906342	0.004085873	0.9490333	0.9657283	0.9584598	0.1456954	1454046391
25(OH)D3	oar3_OAR6_14835095	6	14835095	A	G	0.07470253	1.168737	0.00408542	0.9490361	0.9657302	0.9584621	0.09116022	989906311
25(OH)D3	oar3_OAR14_60202580	14	60202580	G	A	-0.04763183	0.7452603	0.004084873	0.9490395	0.9657325	0.9584645	0.2684152	1748230135
25(OH)D3	s38781.1	4	8438846	G	A	0.1139371	1.782757	0.004084569	0.9490414	0.9657338	0.9584669	0.04024256	757246618
25(OH)D3	oar3_OAR4_8460958	4	8460958	A	G	0.1139371	1.782757	0.004084569	0.9490414	0.9657338	0.9584693	0.04024256	757268730
25(OH)D3	oar3_OAR4_8463814	4	8463814	A	G	0.1139371	1.782757	0.004084569	0.9490414	0.9657338	0.9584716	0.04024256	757271586
25(OH)D3	oar3_OAR2_212844133	2	212844133	C	A	-0.2131702	3.33616	0.004082809	0.9490523	0.9657411	0.958474	0.01005587	488469452
25(OH)D3	s48615.1	14	22249239	A	G	-0.07486807	1.171738	0.004082561	0.9490539	0.9657422	0.9584764	0.08158765	1710276794
25(OH)D3	oar3_OAR10_79204691	10	79204691	A	G	0.05751437	0.9002359	0.004081691	0.9490593	0.9657458	0.9584788	0.1565265	1456620215
25(OH)D3	oar3_OAR10_56869880	10	56869880	A	G	-0.04665169	0.7302968	0.004080713	0.9490654	0.9657499	0.9584812	0.2788248	1434285404
25(OH)D3	oar3_OAR10_56870297	10	56870297	A	G	-0.04665169	0.7302968	0.004080713	0.9490654	0.9657499	0.9584835	0.2788248	1434285821
25(OH)D3	oar3_OAR4_57893646	4	57893646	A	C	0.05224349	0.8179711	0.004079326	0.9490741	0.9657557	0.9584859	0.212528	806701418
25(OH)D3	oar3_OAR23_55237490	23	55237490	A	G	0.04282228	0.6704933	0.004078972	0.9490763	0.9657572	0.9584883	0.3867925	2311459399
25(OH)D3	oar3_OAR1_267882250	1	267882250	A	G	0.04393202	0.6878694	0.004078969	0.9490763	0.9657572	0.9584907	0.5525727	267944158
25(OH)D3	oar3_OAR5_44206370	5	44206370	G	A	-0.08513451	1.333448	0.004076236	0.9490933	0.9657687	0.958493	0.06976744	912221721
25(OH)D3	oar3_OAR5_44227674	5	44227674	G	A	-0.08513451	1.333448	0.004076236	0.9490933	0.9657687	0.9584954	0.06976744	912243025
25(OH)D3	oar3_OAR6_112073678	6	112073678	G	A	-0.04367492	0.6840779	0.004076177	0.9490937	0.965769	0.9584978	0.3565121	1087144894
25(OH)D3	oar3_OAR6_112084256	6	112084256	G	A	-0.04367492	0.6840779	0.004076177	0.9490937	0.965769	0.9585002	0.3565121	1087155472
25(OH)D3	oar3_OAR6_112086395	6	112086395	G	A	-0.04367492	0.6840779	0.004076177	0.9490937	0.965769	0.9585026	0.3565121	1087157611
25(OH)D3	oar3_OAR6_112102270	6	112102270	C	A	-0.04367492	0.6840779	0.004076177	0.9490937	0.965769	0.9585049	0.3565121	1087173486
25(OH)D3	oar3_OAR6_112103234	6	112103234	A	G	-0.04367492	0.6840779	0.004076177	0.9490937	0.965769	0.9585073	0.3563536	1087174450
25(OH)D3	OAR5_56257273.1	5	51843084	A	G	0.04727131	0.7405535	0.004074576	0.9491037	0.9657757	0.9585097	0.2949283	919858435
25(OH)D3	OAR5_56291790.1	5	51881265	G	A	0.04727131	0.7405535	0.004074576	0.9491037	0.9657757	0.9585121	0.2943771	919896616
25(OH)D3	oar3_OAR1_102297845	1	102297845	C	A	0.07044881	1.10381	0.004073412	0.9491109	0.9657806	0.9585144	0.09668508	102359753
25(OH)D3	oar3_OAR15_44415508	15	44415508	A	G	-0.04430748	0.6942635	0.004072917	0.949114	0.9657826	0.9585168	0.3883929	1795099806
25(OH)D3	OAR4_87801581.1	4	82574439	A	G	-0.04332666	0.6789652	0.004072072	0.9491193	0.9657862	0.9585192	0.469129	831382211
25(OH)D3	oar3_OAR2_170441795	2	170441795	G	A	0.04383386	0.6870872	0.004070013	0.9491321	0.9657948	0.9585216	0.4276094	446067114
25(OH)D3	oar3_OAR2_190908643	2	190908643	G	A	0.05529514	0.8667706	0.00406973	0.9491339	0.965796	0.958524	0.1977654	466533962
25(OH)D3	oar3_OAR2_190915070	2	190915070	G	A	0.05529514	0.8667706	0.00406973	0.9491339	0.965796	0.9585263	0.1977654	466540389
25(OH)D3	oar3_OAR2_190943812	2	190943812	C	A	0.05529514	0.8667706	0.00406973	0.9491339	0.965796	0.9585287	0.1977654	466569131
25(OH)D3	oar3_OAR2_190965464	2	190965464	A	G	0.05529514	0.8667706	0.00406973	0.9491339	0.965796	0.9585311	0.1977654	466590783
25(OH)D3	oar3_OAR10_28052116	10	28052116	A	G	0.05703257	0.8940375	0.004069439	0.9491357	0.9657972	0.9585335	0.1553452	1405467640
25(OH)D3	oar3_OAR2_204577997	2	204577997	A	G	0.103995	1.630439	0.004068329	0.9491427	0.9658019	0.9585358	0.04651163	480203316
25(OH)D3	oar3_OAR8_69283777	8	69283777	A	G	-0.04385424	0.6876448	0.004067193	0.9491497	0.9658067	0.9585382	0.3961326	1261434056
25(OH)D3	oar3_OAR14_17108698	14	17108698	A	G	-0.04178557	0.655407	0.004064719	0.9491652	0.9658171	0.9585406	0.4291251	1705136253
25(OH)D3	oar3_OAR12_50790015	12	50790015	G	A	0.04854245	0.7614251	0.00406433	0.9491676	0.9658187	0.958543	0.2272222	1576696089
25(OH)D3	oar3_OAR2_50800697	2	50800697	G	A	0.05414626	0.8493668	0.004063931	0.9491701	0.9658204	0.9585454	0.1863938	326426016
25(OH)D3	oar3_OAR17_71523768	17	71523768	G	A	0.04308863	0.6760955	0.004061714	0.949184	0.9658297	0.9585477	0.4190687	1974793806
25(OH)D3	oar3_OAR10_69951501	10	69951501	A	C	-0.04569367	0.7169747	0.004061667	0.9491843	0.9658299	0.9585501	0.2890365	1447367025
25(OH)D3	oar3_OAR10_69957246	10	69957246	A	C	-0.04569367	0.7169747	0.004061667	0.9491843	0.9658299	0.9585525	0.2890365	1447372770
25(OH)D3	oar3_OAR3_57534356	3	57534356	G	A	0.06101876	0.9576598	0.004059797	0.9491959	0.9658378	0.9585549	0.1514983	582112063
25(OH)D3	oar3_OAR3_57535382	3	57535382	G	A	0.06101876	0.9576598	0.004059797	0.9491959	0.9658378	0.9585572	0.1514983	582113089
25(OH)D3	oar3_OAR3_57560618	3	57560618	G	A	0.06101876	0.9576598	0.004059797	0.9491959	0.9658378	0.9585596	0.1514983	582138325
25(OH)D3	oar3_OAR3_57586887	3	57586887	G	A	0.06101876	0.9576598	0.004059797	0.9491959	0.9658378	0.958562	0.1514983	582164594
25(OH)D3	oar3_OAR19_16611303	19	16611303	C	A	-0.06087183	0.9553591	0.004059751	0.9491962	0.965838	0.9585644	0.1383682	2060558053
25(OH)D3	oar3_OAR1_273301873	1	273301873	A	G	-0.04303167	0.6754132	0.00405917	0.9491999	0.9658404	0.9585668	0.4560811	273363781
25(OH)D3	oar3_OAR15_77133980	15	77133980	G	A	0.04239364	0.6654539	0.004058499	0.949204	0.9658432	0.9585691	0.4504454	1827818278
25(OH)D3	oar3_OAR11_57576463	11	57576463	A	G	-0.05197335	0.8158783	0.004057988	0.9492072	0.9658454	0.9585715	0.2074115	1521253046
25(OH)D3	oar3_OAR11_57576605	11	57576605	A	G	-0.05197335	0.8158783	0.004057988	0.9492072	0.9658454	0.9585739	0.2074115	1521253188
25(OH)D3	oar3_OAR12_1190747	12	1190747	A	G	0.04833931	0.7589919	0.004056267	0.949218	0.9658526	0.9585763	0.2774086	1527096821
25(OH)D3	s50398.1	11	12552368	A	G	-0.04217248	0.6622566	0.004055139	0.9492251	0.9658574	0.9585786	0.4680265	1476228951
25(OH)D3	oar3_OAR3_42587768	3	42587768	A	G	-0.04506742	0.7079071	0.004052964	0.9492386	0.9658665	0.958581	0.3240844	567165475
25(OH)D3	oar3_OAR8_69934756	8	69934756	A	G	0.04394911	0.690357	0.004052777	0.9492398	0.9658673	0.9585834	0.3460265	1262085035
25(OH)D3	oar3_OAR2_226275959	2	226275959	A	G	0.05032018	0.7904475	0.004052642	0.9492407	0.9658679	0.9585858	0.2522624	501901278
25(OH)D3	oar3_OAR2_226291053	2	226291053	A	C	0.05032018	0.7904475	0.004052642	0.9492407	0.9658679	0.9585882	0.2522624	501916372
25(OH)D3	oar3_OAR3_87047341	3	87047341	A	G	0.2065022	3.244061	0.004052016	0.9492446	0.9658705	0.9585905	0.01267916	611625048
25(OH)D3	oar3_OAR3_87082050	3	87082050	G	A	0.2065022	3.244061	0.004052016	0.9492446	0.9658705	0.9585929	0.01267916	611659757
25(OH)D3	oar3_OAR3_87091377	3	87091377	A	G	0.2065022	3.244061	0.004052016	0.9492446	0.9658705	0.9585953	0.01267916	611669084
25(OH)D3	OAR3_92270612.1	3	87110551	G	A	0.2065022	3.244061	0.004052016	0.9492446	0.9658705	0.9585977	0.01267916	611688258
25(OH)D3	oar3_OAR3_87117281	3	87117281	A	G	0.2065022	3.244061	0.004052016	0.9492446	0.9658705	0.9586	0.01267916	611694988
25(OH)D3	oar3_OAR3_87141262	3	87141262	A	G	0.2065022	3.244061	0.004052016	0.9492446	0.9658705	0.9586024	0.01267916	611718969
25(OH)D3	oar3_OAR3_87147288	3	87147288	A	C	0.2065022	3.244061	0.004052016	0.9492446	0.9658705	0.9586048	0.01267916	611724995
25(OH)D3	oar3_OAR3_87151150	3	87151150	G	A	0.2065022	3.244061	0.004052016	0.9492446	0.9658705	0.9586072	0.01267916	611728857
25(OH)D3	oar3_OAR3_87165112	3	87165112	G	A	0.2065022	3.244061	0.004052016	0.9492446	0.9658705	0.9586096	0.01267916	611742819
25(OH)D3	oar3_OAR3_87168633	3	87168633	A	C	0.2065022	3.244061	0.004052016	0.9492446	0.9658705	0.9586119	0.01267916	611746340
25(OH)D3	oar3_OAR3_87176742	3	87176742	G	A	0.2065022	3.244061	0.004052016	0.9492446	0.9658705	0.9586143	0.01267916	611754449
25(OH)D3	oar3_OAR3_87181902	3	87181902	G	A	0.2065022	3.244061	0.004052016	0.9492446	0.9658705	0.9586167	0.01267916	611759609
25(OH)D3	oar3_OAR3_87191878	3	87191878	A	G	0.2065022	3.244061	0.004052016	0.9492446	0.9658705	0.9586191	0.01267916	611769585
25(OH)D3	oar3_OAR3_87784709	3	87784709	A	G	0.2065022	3.244061	0.004052016	0.9492446	0.9658705	0.9586214	0.01267916	612362416
25(OH)D3	oar3_OAR3_87812149	3	87812149	G	A	0.2065022	3.244061	0.004052016	0.9492446	0.9658705	0.9586238	0.01267916	612389856
25(OH)D3	oar3_OAR9_67814420	9	67814420	A	C	-0.04477287	0.7034029	0.004051553	0.9492475	0.9658724	0.9586262	0.3577729	1350537099
25(OH)D3	oar3_OAR9_67825483	9	67825483	A	G	-0.04477287	0.7034029	0.004051553	0.9492475	0.9658724	0.9586286	0.3577729	1350548162
25(OH)D3	oar3_OAR2_140726861	2	140726861	G	A	0.0518758	0.8151016	0.004050477	0.9492542	0.965877	0.958631	0.2234637	416352180
25(OH)D3	oar3_OAR22_25113278	22	25113278	G	A	-0.1058079	1.663303	0.004046629	0.9492783	0.9658932	0.9586333	0.04079383	2230536745
25(OH)D3	oar3_OAR22_25119796	22	25119796	G	A	-0.1058079	1.663303	0.004046629	0.9492783	0.9658932	0.9586357	0.04079383	2230543263
25(OH)D3	oar3_OAR10_58620366	10	58620366	A	G	-0.1164802	1.83161	0.004044257	0.9492931	0.9659032	0.9586381	0.03595133	1436035890
25(OH)D3	oar3_OAR7_19829796	7	19829796	G	A	-0.04298257	0.6759197	0.004043845	0.9492957	0.9659049	0.9586405	0.4607735	1111903209
25(OH)D3	oar3_OAR2_39924369	2	39924369	A	G	-0.06043767	0.9504183	0.004043765	0.9492962	0.9659052	0.9586428	0.1464365	315549688
25(OH)D3	oar3_OAR23_51692031	23	51692031	G	A	0.04249463	0.6683769	0.00404227	0.9493056	0.9659115	0.9586452	0.4700333	2307913940
25(OH)D3	oar3_OAR15_22754058	15	22754058	G	A	-0.05732015	0.9016688	0.004041295	0.9493117	0.9659156	0.9586476	0.1779006	1773438356
25(OH)D3	oar3_OAR23_12080587	23	12080587	G	A	-0.04756924	0.7483147	0.004040955	0.9493138	0.9659171	0.95865	0.2775938	2268302496
25(OH)D3	oar3_OAR5_41714717	5	41714717	A	G	0.06611964	1.040229	0.004040203	0.9493185	0.9659203	0.9586524	0.1125828	909730068
25(OH)D3	oar3_OAR5_41723876	5	41723876	A	C	0.06611964	1.040229	0.004040203	0.9493185	0.9659203	0.9586547	0.1125828	909739227
25(OH)D3	oar3_OAR5_41734365	5	41734365	A	G	0.06611964	1.040229	0.004040203	0.9493185	0.9659203	0.9586571	0.1125828	909749716
25(OH)D3	oar3_OAR5_41745132	5	41745132	G	A	0.06611964	1.040229	0.004040203	0.9493185	0.9659203	0.9586595	0.1125828	909760483
25(OH)D3	oar3_OAR5_41776156	5	41776156	C	A	0.06611964	1.040229	0.004040203	0.9493185	0.9659203	0.9586619	0.1125828	909791507
25(OH)D3	oar3_OAR5_41795241	5	41795241	C	A	0.06611964	1.040229	0.004040203	0.9493185	0.9659203	0.9586642	0.1125828	909810592
25(OH)D3	oar3_OAR19_58151114	19	58151114	A	G	-0.05147536	0.8099875	0.004038706	0.9493279	0.9659266	0.9586666	0.2466368	2102097864
25(OH)D3	oar3_OAR19_31922221	19	31922221	A	G	-0.04314631	0.6791454	0.0040361	0.9493442	0.9659376	0.958669	0.3812155	2075868971
25(OH)D3	oar3_OAR12_24151724	12	24151724	A	G	-0.04413593	0.6949782	0.00403313	0.9493628	0.9659501	0.9586714	0.3864895	1550057798
25(OH)D3	oar3_OAR1_171293369	1	171293369	G	A	-0.0513696	0.8091219	0.004030737	0.9493778	0.9659602	0.9586738	0.1928177	171355277
25(OH)D3	oar3_OAR1_171312326	1	171312326	G	A	-0.0513696	0.8091219	0.004030737	0.9493778	0.9659602	0.9586761	0.1928177	171374234
25(OH)D3	s41697.1	16	51112982	A	T	-0.04292344	0.6761653	0.004029798	0.9493837	0.9659641	0.9586785	0.469129	1882684444
25(OH)D3	oar3_OAR21_4580230	21	4580230	G	A	0.04907146	0.7731101	0.004028796	0.94939	0.9659684	0.9586809	0.2585825	2159964170
25(OH)D3	oar3_OAR13_32492454	13	32492454	C	A	0.07107846	1.119826	0.004028795	0.94939	0.9659684	0.9586833	0.108768	1637456152
25(OH)D3	oar3_OAR17_6799783	17	6799783	C	G	-0.048696	0.7673248	0.004027431	0.9493986	0.9659741	0.9586856	0.2625139	1910069821
25(OH)D3	oar3_OAR4_55387685	4	55387685	A	C	0.04286161	0.6755404	0.004025634	0.9494099	0.9659817	0.958688	0.4895143	804195457
25(OH)D3	oar3_OAR4_55407413	4	55407413	C	A	0.04286161	0.6755404	0.004025634	0.9494099	0.9659817	0.9586904	0.4895143	804215185
25(OH)D3	oar3_OAR16_43507301	16	43507301	A	G	-0.05663574	0.8926632	0.004025372	0.9494115	0.9659828	0.9586928	0.164823	1875078763
25(OH)D3	oar3_OAR4_13855849	4	13855849	G	A	-0.05111017	0.8055719	0.004025372	0.9494115	0.9659828	0.9586952	0.209713	762663621
25(OH)D3	oar3_OAR16_61451164	16	61451164	G	A	-0.04591225	0.7237649	0.004024039	0.9494199	0.9659885	0.9586975	0.2856354	1893022626
25(OH)D3	oar3_OAR16_61469111	16	61469111	C	A	-0.04591225	0.7237649	0.004024039	0.9494199	0.9659885	0.9586999	0.2856354	1893040573
25(OH)D3	oar3_OAR16_61478254	16	61478254	C	A	-0.04591225	0.7237649	0.004024039	0.9494199	0.9659885	0.9587023	0.2856354	1893049716
25(OH)D3	oar3_OAR16_61490619	16	61490619	A	G	-0.04591225	0.7237649	0.004024039	0.9494199	0.9659885	0.9587047	0.2856354	1893062081
25(OH)D3	oar3_OAR16_61492539	16	61492539	G	A	-0.04591225	0.7237649	0.004024039	0.9494199	0.9659885	0.958707	0.2856354	1893064001
25(OH)D3	OAR16_67037384.1	16	61493626	A	G	-0.04591225	0.7237649	0.004024039	0.9494199	0.9659885	0.9587094	0.2856354	1893065088
25(OH)D3	oar3_OAR16_61531062	16	61531062	A	G	-0.04591225	0.7237649	0.004024039	0.9494199	0.9659885	0.9587118	0.2856354	1893102524
25(OH)D3	oar3_OAR3_206848010	3	206848010	C	A	-0.08573715	1.351663	0.004023474	0.9494234	0.9659908	0.9587142	0.07245575	731425717
25(OH)D3	oar3_OAR3_206848149	3	206848149	A	G	-0.08573715	1.351663	0.004023474	0.9494234	0.9659908	0.9587166	0.07245575	731425856
25(OH)D3	oar3_OAR3_206850736	3	206850736	A	G	-0.08573715	1.351663	0.004023474	0.9494234	0.9659908	0.9587189	0.07245575	731428443
25(OH)D3	oar3_OAR3_206866173	3	206866173	G	A	-0.08573715	1.351663	0.004023474	0.9494234	0.9659908	0.9587213	0.07245575	731443880
25(OH)D3	oar3_OAR3_206881723	3	206881723	A	C	-0.08573715	1.351663	0.004023474	0.9494234	0.9659908	0.9587237	0.07245575	731459430
25(OH)D3	oar3_OAR2_130646960	2	130646960	G	A	-0.06584284	1.038146	0.004022538	0.9494293	0.9659948	0.9587261	0.1359551	406272279
25(OH)D3	oar3_OAR2_235307021	2	235307021	G	A	0.05528053	0.8719398	0.004019493	0.9494484	0.9660077	0.9587284	0.1718404	510932340
25(OH)D3	oar3_OAR19_36517822	19	36517822	A	C	0.04392486	0.6929239	0.004018368	0.9494555	0.9660124	0.9587308	0.3492239	2080464572
25(OH)D3	oar3_OAR2_136366907	2	136366907	A	G	-0.04492344	0.7087629	0.004017391	0.9494616	0.9660165	0.9587332	0.3640884	411992226
25(OH)D3	oar3_OAR2_73734962	2	73734962	C	A	-0.0688564	1.086722	0.004014684	0.9494786	0.966028	0.9587356	0.1092715	349360281
25(OH)D3	oar3_OAR2_73735187	2	73735187	G	A	-0.0688564	1.086722	0.004014684	0.9494786	0.966028	0.958738	0.1092715	349360506
25(OH)D3	OAR4_106938865.1	4	100485656	A	G	0.04240566	0.6693887	0.004013201	0.9494879	0.9660343	0.9587403	0.4647189	849293428
25(OH)D3	oar3_OAR19_30890403	19	30890403	G	A	0.06855217	1.082146	0.004013017	0.9494891	0.966035	0.9587427	0.1104972	2074837153
25(OH)D3	oar3_OAR1_11940159	1	11940159	A	C	-0.044082	0.6958756	0.004012911	0.9494898	0.9660355	0.9587451	0.3967269	12002067
25(OH)D3	oar3_OAR2_186329827	2	186329827	G	A	-0.05089781	0.8034897	0.004012709	0.949491	0.9660363	0.9587475	0.2331492	461955146
25(OH)D3	oar3_OAR1_73077435	1	73077435	A	G	-0.08349135	1.318041	0.004012593	0.9494918	0.9660368	0.9587498	0.06181015	73139343
25(OH)D3	oar3_OAR1_73083411	1	73083411	G	A	-0.08349135	1.318041	0.004012593	0.9494918	0.9660368	0.9587522	0.06181015	73145319
25(OH)D3	oar3_OAR1_73091327	1	73091327	A	G	-0.08349135	1.318041	0.004012593	0.9494918	0.9660368	0.9587546	0.06181015	73153235
25(OH)D3	oar3_OAR1_73101267	1	73101267	G	A	-0.08349135	1.318041	0.004012593	0.9494918	0.9660368	0.958757	0.06181015	73163175
25(OH)D3	oar3_OAR1_73105121	1	73105121	A	G	-0.08349135	1.318041	0.004012593	0.9494918	0.9660368	0.9587594	0.06181015	73167029
25(OH)D3	oar3_OAR1_73110453	1	73110453	A	G	-0.08349135	1.318041	0.004012593	0.9494918	0.9660368	0.9587617	0.06181015	73172361
25(OH)D3	oar3_OAR1_73119127	1	73119127	A	C	-0.08349135	1.318041	0.004012593	0.9494918	0.9660368	0.9587641	0.06181015	73181035
25(OH)D3	oar3_OAR10_68614897	10	68614897	A	G	-0.05352107	0.8449586	0.004012164	0.9494945	0.9660386	0.9587665	0.1920089	1446030421
25(OH)D3	oar3_OAR2_144313744	2	144313744	G	A	0.05549039	0.8760491	0.004012164	0.9494945	0.9660386	0.9587689	0.1698009	419939063
25(OH)D3	oar3_OAR14_32714475	14	32714475	G	A	-0.05192487	0.8197592	0.00401216	0.9494945	0.9660387	0.9587712	0.2129425	1720742030
25(OH)D3	oar3_OAR1_123788880	1	123788880	C	A	-0.08780398	1.386389	0.004011049	0.9495015	0.9660434	0.9587736	0.05739514	123850788
25(OH)D3	oar3_OAR1_123966813	1	123966813	A	G	-0.08780398	1.386389	0.004011049	0.9495015	0.9660434	0.958776	0.05739514	124028721
25(OH)D3	oar3_OAR1_123968263	1	123968263	G	A	-0.08780398	1.386389	0.004011049	0.9495015	0.9660434	0.9587784	0.05739514	124030171
25(OH)D3	oar3_OAR3_211327751	3	211327751	G	A	-0.04383215	0.6923701	0.004007827	0.9495217	0.966057	0.9587808	0.422433	735905458
25(OH)D3	oar3_OAR21_24223076	21	24223076	C	A	-0.04242709	0.6703756	0.004005438	0.9495367	0.9660671	0.9587831	0.5017026	2179607016
25(OH)D3	oar3_OAR21_24227597	21	24227597	G	C	-0.04242709	0.6703756	0.004005438	0.9495367	0.9660671	0.9587855	0.5017026	2179611537
25(OH)D3	oar3_OAR7_7645698	7	7645698	G	A	-0.05143852	0.8128747	0.004004328	0.9495437	0.9660718	0.9587879	0.234933	1099719111
25(OH)D3	oar3_OAR7_7650884	7	7650884	A	C	-0.05143852	0.8128747	0.004004328	0.9495437	0.9660718	0.9587903	0.234933	1099724297
25(OH)D3	oar3_OAR25_43133229	25	43133229	C	A	-0.07145253	1.129187	0.00400409	0.9495452	0.9660728	0.9587926	0.09316428	2403593206
25(OH)D3	oar3_OAR25_43135673	25	43135673	A	G	-0.07145253	1.129187	0.00400409	0.9495452	0.9660728	0.958795	0.09316428	2403595650
25(OH)D3	s60279.1	25	43138322	G	A	-0.07145253	1.129187	0.00400409	0.9495452	0.9660728	0.9587974	0.09316428	2403598299
25(OH)D3	oar3_OAR25_43143496	25	43143496	A	G	-0.07145253	1.129187	0.00400409	0.9495452	0.9660728	0.9587998	0.09316428	2403603473
25(OH)D3	oar3_OAR16_16946327	16	16946327	G	A	-0.04300971	0.6797097	0.004003927	0.9495463	0.9660735	0.9588022	0.4492274	1848517789
25(OH)D3	oar3_OAR16_16947248	16	16947248	A	G	-0.04300971	0.6797097	0.004003927	0.9495463	0.9660735	0.9588045	0.4492274	1848518710
25(OH)D3	oar3_OAR16_16961782	16	16961782	G	A	-0.04300971	0.6797097	0.004003927	0.9495463	0.9660735	0.9588069	0.4492274	1848533244
25(OH)D3	s64962.1	2	175367255	G	A	-0.05142419	0.8128983	0.004001866	0.9495592	0.9660822	0.9588093	0.2348401	450992574
25(OH)D3	oar3_OAR1_169052497	1	169052497	G	A	0.1150635	1.818917	0.004001741	0.94956	0.9660828	0.9588117	0.03615128	169114405
25(OH)D3	oar3_OAR1_169069262	1	169069262	G	A	0.1150635	1.818917	0.004001741	0.94956	0.9660828	0.958814	0.03615128	169131170
25(OH)D3	oar3_OAR1_169108570	1	169108570	A	G	0.1150635	1.818917	0.004001741	0.94956	0.9660828	0.9588164	0.03615128	169170478
25(OH)D3	oar3_OAR1_169121506	1	169121506	G	A	0.1150635	1.818917	0.004001741	0.94956	0.9660828	0.9588188	0.03615128	169183414
25(OH)D3	oar3_OAR6_56057478	6	56057478	G	A	-0.04328977	0.6843522	0.004001393	0.9495622	0.9660842	0.9588212	0.401676	1031128694
25(OH)D3	oar3_OAR19_46886228	19	46886228	A	G	-0.04575681	0.7234118	0.00400074	0.9495663	0.966087	0.9588236	0.3217439	2090832978
25(OH)D3	oar3_OAR20_27107573	20	27107573	A	G	-0.04236037	0.6698077	0.003999624	0.9495733	0.9660917	0.9588259	0.4190687	2131375083
25(OH)D3	oar3_OAR20_27121066	20	27121066	G	A	-0.04236037	0.6698077	0.003999624	0.9495733	0.9660917	0.9588283	0.4190687	2131388576
25(OH)D3	oar3_OAR5_1261125	5	1261125	A	C	0.04404716	0.6966402	0.003997779	0.949585	0.9660995	0.9588307	0.3401776	869276476
25(OH)D3	oar3_OAR12_78365017	12	78365017	G	A	0.06192881	0.979679	0.00399593	0.9495966	0.9661074	0.9588331	0.1334068	1604271091
25(OH)D3	oar3_OAR10_60729730	10	60729730	A	G	-0.05639084	0.892077	0.00399588	0.9495969	0.9661076	0.9588354	0.1725469	1438145254
25(OH)D3	oar3_OAR10_60739309	10	60739309	A	G	-0.05639084	0.892077	0.00399588	0.9495969	0.9661076	0.9588378	0.1725469	1438154833
25(OH)D3	oar3_OAR10_60760116	10	60760116	A	G	-0.05639084	0.892077	0.00399588	0.9495969	0.9661076	0.9588402	0.1725469	1438175640
25(OH)D3	oar3_OAR1_72746029	1	72746029	A	G	-0.2044231	3.234007	0.003995564	0.9495989	0.9661089	0.9588426	0.009444444	72807937
25(OH)D3	oar3_OAR1_72760129	1	72760129	A	G	-0.2044231	3.234007	0.003995564	0.9495989	0.9661089	0.958845	0.009444444	72822037
25(OH)D3	oar3_OAR1_72765827	1	72765827	A	G	-0.2044231	3.234007	0.003995564	0.9495989	0.9661089	0.9588473	0.009444444	72827735
25(OH)D3	oar3_OAR1_72794394	1	72794394	A	C	-0.2044231	3.234007	0.003995564	0.9495989	0.9661089	0.9588497	0.009444444	72856302
25(OH)D3	oar3_OAR1_72834500	1	72834500	A	G	-0.2044231	3.234007	0.003995564	0.9495989	0.9661089	0.9588521	0.009444444	72896408
25(OH)D3	oar3_OAR21_33437532	21	33437532	G	A	-0.08305233	1.313979	0.003995095	0.9496019	0.9661109	0.9588545	0.06780595	2188821472
25(OH)D3	oar3_OAR8_61645715	8	61645715	G	A	0.06350506	1.004729	0.003995018	0.9496023	0.9661112	0.9588568	0.1296909	1253795994
25(OH)D3	OAR5_70599875.1	5	64246930	A	C	-0.04681553	0.7407532	0.003994227	0.9496073	0.9661146	0.9588592	0.2822492	932262281
25(OH)D3	oar3_OAR21_15042583	21	15042583	G	A	0.05563433	0.8803041	0.003994113	0.949608	0.9661151	0.9588616	0.1793296	2170426523
25(OH)D3	oar3_OAR21_15061069	21	15061069	A	G	0.05563433	0.8803041	0.003994113	0.949608	0.9661151	0.958864	0.1793296	2170445009
25(OH)D3	oar3_OAR16_43507763	16	43507763	A	C	-0.05638978	0.8922865	0.003993854	0.9496097	0.9661162	0.9588664	0.1646409	1875079225
25(OH)D3	oar3_OAR1_217991505	1	217991505	G	A	-0.04140625	0.6552384	0.003993311	0.9496131	0.9661185	0.9588687	0.5149171	218053413
25(OH)D3	oar3_OAR1_218003752	1	218003752	A	C	-0.04140625	0.6552384	0.003993311	0.9496131	0.9661185	0.9588711	0.5149171	218065660
25(OH)D3	oar3_OAR1_218009761	1	218009761	A	G	-0.04140625	0.6552384	0.003993311	0.9496131	0.9661185	0.9588735	0.5149171	218071669
25(OH)D3	oar3_OAR1_218029603	1	218029603	G	A	-0.04140625	0.6552384	0.003993311	0.9496131	0.9661185	0.9588759	0.5149171	218091511
25(OH)D3	oar3_OAR1_218041152	1	218041152	A	C	-0.04140625	0.6552384	0.003993311	0.9496131	0.9661185	0.9588782	0.5149171	218103060
25(OH)D3	oar3_OAR1_218041253	1	218041253	G	A	-0.04140625	0.6552384	0.003993311	0.9496131	0.9661185	0.9588806	0.5149171	218103161
25(OH)D3	oar3_OAR18_20898908	18	20898908	G	A	-0.04351461	0.6886048	0.003993283	0.9496133	0.9661186	0.958883	0.3627343	1996337110
25(OH)D3	oar3_OAR12_29657647	12	29657647	A	C	-0.06011756	0.9513785	0.00399297	0.9496152	0.9661199	0.9588854	0.1289967	1555563721
25(OH)D3	OAR8_78922714.1	8	73481131	A	C	-0.06064946	0.9597983	0.00399295	0.9496154	0.96612	0.9588878	0.1493936	1265631410
25(OH)D3	oar3_OAR2_103588399	2	103588399	A	G	-0.09981681	1.579677	0.003992736	0.9496167	0.9661209	0.9588901	0.05082873	379213718
25(OH)D3	oar3_OAR9_74601086	9	74601086	G	A	0.04335823	0.6863467	0.003990764	0.9496291	0.9661293	0.9588925	0.42172	1357323765
25(OH)D3	oar3_OAR6_92730985	6	92730985	A	C	-0.0554753	0.8781747	0.003990594	0.9496302	0.96613	0.9588949	0.176957	1067802201
25(OH)D3	oar3_OAR8_60126125	8	60126125	A	G	-0.05206558	0.8242218	0.00399037	0.9496316	0.966131	0.9588973	0.2262693	1252276404
25(OH)D3	oar3_OAR5_9719838	5	9719838	A	G	0.1081804	1.712595	0.003990133	0.9496331	0.966132	0.9588996	0.03863135	877735189
25(OH)D3	oar3_OAR9_48977244	9	48977244	G	A	0.09972311	1.57875	0.003989927	0.9496344	0.9661328	0.958902	0.04966887	1331699923
25(OH)D3	oar3_OAR9_49002522	9	49002522	A	C	0.09972311	1.57875	0.003989927	0.9496344	0.9661328	0.9589044	0.04966887	1331725201
25(OH)D3	oar3_OAR9_49022041	9	49022041	G	A	0.09972311	1.57875	0.003989927	0.9496344	0.9661328	0.9589068	0.04966887	1331744720
25(OH)D3	oar3_OAR9_49022324	9	49022324	A	G	0.09972311	1.57875	0.003989927	0.9496344	0.9661328	0.9589092	0.04966887	1331745003
25(OH)D3	OAR8_23208949.1	8	20797686	C	A	0.04370187	0.6919262	0.003989151	0.9496393	0.9661361	0.9589115	0.3577729	1212947965
25(OH)D3	oar3_OAR2_57878817	2	57878817	G	A	0.07675264	1.215266	0.003988813	0.9496414	0.9661376	0.9589139	0.07696567	333504136
25(OH)D3	OAR1_166479180.1	1	154617467	A	T	-0.06735241	1.066488	0.003988361	0.9496443	0.9661395	0.9589163	0.106946	154679375
25(OH)D3	oar3_OAR1_154620886	1	154620886	G	A	-0.06735241	1.066488	0.003988361	0.9496443	0.9661395	0.9589187	0.106946	154682794
25(OH)D3	oar3_OAR14_4451781	14	4451781	A	G	-0.04827424	0.7644266	0.003988038	0.9496463	0.9661408	0.958921	0.2833333	1692479336
25(OH)D3	oar3_OAR22_29025132	22	29025132	G	A	-0.04183016	0.6624299	0.003987486	0.9496498	0.9661432	0.9589234	0.4607735	2234448599
25(OH)D3	oar3_OAR23_9093525	23	9093525	G	A	0.04683586	0.741733	0.003987144	0.949652	0.9661446	0.9589258	0.2425579	2265315434
25(OH)D3	oar3_OAR23_9150686	23	9150686	A	G	0.04683586	0.741733	0.003987144	0.949652	0.9661446	0.9589282	0.2425579	2265372595
25(OH)D3	oar3_OAR8_75095964	8	75095964	G	A	-0.05887191	0.9324462	0.003986287	0.9496574	0.9661483	0.9589306	0.1546275	1267246243
25(OH)D3	oar3_OAR18_34389874	18	34389874	G	A	-0.05956069	0.9434846	0.003985197	0.9496642	0.9661529	0.9589329	0.1450893	2009828076
25(OH)D3	oar3_OAR24_6585290	24	6585290	A	C	-0.04503806	0.7134463	0.003985078	0.949665	0.9661534	0.9589353	0.3092613	2325047305
25(OH)D3	oar3_OAR24_6587280	24	6587280	G	A	-0.04503806	0.7134463	0.003985078	0.949665	0.9661534	0.9589377	0.3092613	2325049295
25(OH)D3	oar3_OAR19_27132117	19	27132117	A	G	-0.0503158	0.7971996	0.003983591	0.9496744	0.9661597	0.9589401	0.2250567	2071078867
25(OH)D3	oar3_OAR1_108556610	1	108556610	G	A	-0.0528228	0.8369613	0.0039832	0.9496768	0.9661614	0.9589424	0.1944134	108618518
25(OH)D3	oar3_OAR1_108557828	1	108557828	A	G	-0.0528228	0.8369613	0.0039832	0.9496768	0.9661614	0.9589448	0.1944134	108619736
25(OH)D3	oar3_OAR1_108782129	1	108782129	G	A	-0.0528228	0.8369613	0.0039832	0.9496768	0.9661614	0.9589472	0.1944134	108844037
25(OH)D3	oar3_OAR1_108811111	1	108811111	G	A	-0.0528228	0.8369613	0.0039832	0.9496768	0.9661614	0.9589496	0.1944134	108873019
25(OH)D3	oar3_OAR19_35559962	19	35559962	G	A	0.1631226	2.585398	0.003980827	0.9496918	0.9661714	0.958952	0.01874311	2079506712
25(OH)D3	oar3_OAR19_35566631	19	35566631	A	G	0.1631226	2.585398	0.003980827	0.9496918	0.9661714	0.9589543	0.01874311	2079513381
25(OH)D3	oar3_OAR19_35570990	19	35570990	G	A	0.1631226	2.585398	0.003980827	0.9496918	0.9661714	0.9589567	0.01874311	2079517740
25(OH)D3	oar3_OAR19_35577629	19	35577629	A	G	0.1631226	2.585398	0.003980827	0.9496918	0.9661714	0.9589591	0.01874311	2079524379
25(OH)D3	oar3_OAR19_35578417	19	35578417	C	A	0.1631226	2.585398	0.003980827	0.9496918	0.9661714	0.9589615	0.01874311	2079525167
25(OH)D3	oar3_OAR19_35612279	19	35612279	G	A	0.1631226	2.585398	0.003980827	0.9496918	0.9661714	0.9589638	0.01874311	2079559029
25(OH)D3	oar3_OAR19_35622703	19	35622703	G	A	0.1631226	2.585398	0.003980827	0.9496918	0.9661714	0.9589662	0.01874311	2079569453
25(OH)D3	OAR19_37534383.1	19	35799485	G	A	0.1631226	2.585398	0.003980827	0.9496918	0.9661714	0.9589686	0.01874311	2079746235
25(OH)D3	OAR1_134014841.1	1	123642521	A	G	-0.1457808	2.31066	0.003980416	0.9496944	0.9661732	0.958971	0.02370452	123704429
25(OH)D3	OAR23_9318423.1	23	8502175	A	G	0.04103215	0.6507618	0.003975616	0.9497247	0.9661936	0.9589734	0.4785006	2264724084
25(OH)D3	oar3_OAR5_32881454	5	32881454	A	G	-0.04628009	0.734071	0.003974772	0.94973	0.9661972	0.9589757	0.3148559	900896805
25(OH)D3	oar3_OAR20_13833244	20	13833244	A	G	0.0536506	0.8509911	0.003974652	0.9497308	0.9661977	0.9589781	0.1854928	2118100754
25(OH)D3	s25335.1	18	13546513	A	G	-0.04448289	0.7057444	0.003972748	0.9497428	0.9662058	0.9589805	0.3902977	1988984715
25(OH)D3	oar3_OAR18_7611605	18	7611605	G	A	0.04269441	0.6774714	0.003971552	0.9497504	0.9662109	0.9589829	0.45	1983049807
25(OH)D3	oar3_OAR18_39442618	18	39442618	G	A	0.05478351	0.8696585	0.00396828	0.9497711	0.9662248	0.9589852	0.1915011	2014880820
25(OH)D3	oar3_OAR9_71151553	9	71151553	A	G	0.04281805	0.6797254	0.003968138	0.949772	0.9662254	0.9589876	0.483462	1353874232
25(OH)D3	oar3_OAR23_40810895	23	40810895	G	A	0.04454627	0.7072074	0.003967611	0.9497753	0.9662276	0.95899	0.3671444	2297032804
25(OH)D3	oar3_OAR3_192999634	3	192999634	G	A	0.04175482	0.6630613	0.003965572	0.9497882	0.9662363	0.9589924	0.4006849	717577341
25(OH)D3	oar3_OAR9_38170084	9	38170084	A	G	0.08448312	1.341894	0.003963727	0.9497998	0.9662441	0.9589948	0.06229327	1320892763
25(OH)D3	oar3_OAR9_38292279	9	38292279	A	G	0.08448312	1.341894	0.003963727	0.9497998	0.9662441	0.9589971	0.06229327	1321014958
25(OH)D3	oar3_OAR18_38327158	18	38327158	G	A	-0.04092139	0.6500791	0.003962491	0.9498077	0.9662494	0.9589995	0.4608168	2013765360
25(OH)D3	oar3_OAR2_18454801	2	18454801	A	G	0.05268982	0.8371637	0.003961255	0.9498155	0.9662547	0.9590019	0.1922652	294080120
25(OH)D3	oar3_OAR3_127881773	3	127881773	C	A	0.2061799	3.276666	0.003959391	0.9498273	0.9662626	0.9590043	0.0127636	652459480
25(OH)D3	oar3_OAR5_26090730	5	26090730	A	G	-0.1801067	2.86265	0.003958431	0.9498333	0.9662667	0.9590066	0.01214128	894106081
25(OH)D3	oar3_OAR10_18039192	10	18039192	G	A	0.08026593	1.27596	0.003957206	0.9498411	0.9662719	0.959009	0.07636566	1395454716
25(OH)D3	oar3_OAR3_203077428	3	203077428	A	G	-0.04121217	0.6552142	0.003956257	0.9498471	0.9662759	0.9590114	0.4849498	727655135
25(OH)D3	oar3_OAR1_18179676	1	18179676	G	A	0.0435671	0.6927325	0.003955362	0.9498528	0.9662798	0.9590138	0.4404894	18241584
25(OH)D3	oar3_OAR15_36079043	15	36079043	G	A	0.04234709	0.6733839	0.003954775	0.9498565	0.9662823	0.9590162	0.3962472	1786763341
25(OH)D3	oar3_OAR14_47769695	14	47769695	G	A	0.0490223	0.7795495	0.003954576	0.9498577	0.9662831	0.9590185	0.2438616	1735797250
25(OH)D3	oar3_OAR1_123245335	1	123245335	A	G	-0.1453423	2.31137	0.003954078	0.9498609	0.9662852	0.9590209	0.02380952	123307243
25(OH)D3	oar3_OAR1_123443985	1	123443985	C	A	-0.1453423	2.31137	0.003954078	0.9498609	0.9662852	0.9590233	0.02380952	123505893
25(OH)D3	oar3_OAR1_123453530	1	123453530	G	A	-0.1453423	2.31137	0.003954078	0.9498609	0.9662852	0.9590257	0.02380952	123515438
25(OH)D3	oar3_OAR1_123465128	1	123465128	A	G	-0.1453423	2.31137	0.003954078	0.9498609	0.9662852	0.959028	0.02380952	123527036
25(OH)D3	oar3_OAR6_64549672	6	64549672	G	A	-0.05257369	0.8361326	0.003953544	0.9498643	0.9662875	0.9590304	0.1898455	1039620888
25(OH)D3	oar3_OAR5_105823732	5	105823732	G	A	0.04215519	0.6704398	0.003953508	0.9498645	0.9662877	0.9590328	0.4616667	973839083
25(OH)D3	oar3_OAR16_2373107	16	2373107	A	G	-0.1009528	1.605569	0.003953472	0.9498647	0.9662878	0.9590352	0.05016538	1833944569
25(OH)D3	oar3_OAR16_2391974	16	2391974	G	A	-0.1009528	1.605569	0.003953472	0.9498647	0.9662878	0.9590376	0.05016538	1833963436
25(OH)D3	oar3_OAR16_2413341	16	2413341	G	A	-0.1009528	1.605569	0.003953472	0.9498647	0.9662878	0.9590399	0.05016538	1833984803
25(OH)D3	oar3_OAR16_2474938	16	2474938	A	G	-0.1009528	1.605569	0.003953472	0.9498647	0.9662878	0.9590423	0.05016538	1834046400
25(OH)D3	oar3_OAR16_2497939	16	2497939	G	A	-0.1009528	1.605569	0.003953472	0.9498647	0.9662878	0.9590447	0.05016538	1834069401
25(OH)D3	oar3_OAR1_196449237	1	196449237	A	G	-0.09352901	1.487762	0.003952081	0.9498735	0.9662937	0.9590471	0.04966887	196511145
25(OH)D3	oar3_OAR12_27769873	12	27769873	G	A	0.04533908	0.7212337	0.003951786	0.9498754	0.966295	0.9590494	0.3088398	1553675947
25(OH)D3	oar3_OAR12_27788424	12	27788424	A	C	0.04533908	0.7212337	0.003951786	0.9498754	0.966295	0.9590518	0.3088398	1553694498
25(OH)D3	oar3_OAR12_27790254	12	27790254	G	A	0.04533908	0.7212337	0.003951786	0.9498754	0.966295	0.9590542	0.3088398	1553696328
25(OH)D3	oar3_OAR12_27791675	12	27791675	C	A	0.04533908	0.7212337	0.003951786	0.9498754	0.966295	0.9590566	0.3088398	1553697749
25(OH)D3	oar3_OAR12_27818340	12	27818340	G	A	0.04533908	0.7212337	0.003951786	0.9498754	0.966295	0.959059	0.3088398	1553724414
25(OH)D3	oar3_OAR12_27818414	12	27818414	G	A	0.04533908	0.7212337	0.003951786	0.9498754	0.966295	0.9590613	0.3088398	1553724488
25(OH)D3	oar3_OAR7_78784035	7	78784035	A	C	0.04614308	0.7342101	0.003949776	0.9498881	0.9663036	0.9590637	0.2827051	1170857448
25(OH)D3	OAR17_44276820.1	17	41024332	G	A	-0.0484445	0.7708425	0.003949642	0.949889	0.9663041	0.9590661	0.2436604	1944294370
25(OH)D3	oar3_OAR1_7482879	1	7482879	G	A	-0.04824533	0.7676742	0.003949633	0.9498891	0.9663042	0.9590685	0.2647059	7544787
25(OH)D3	oar3_OAR1_7483084	1	7483084	A	G	-0.04824533	0.7676742	0.003949633	0.9498891	0.9663042	0.9590708	0.2647059	7544992
25(OH)D3	oar3_OAR2_188908422	2	188908422	A	G	-0.05570404	0.8864255	0.003949015	0.949893	0.9663068	0.9590732	0.1611479	464533741
25(OH)D3	oar3_OAR17_39264020	17	39264020	A	C	0.04288537	0.6825547	0.003947694	0.9499013	0.9663124	0.9590756	0.4089404	1942534058
25(OH)D3	oar3_OAR4_6306186	4	6306186	G	A	0.04261374	0.6783077	0.003946806	0.949907	0.9663162	0.959078	0.4259669	755113958
25(OH)D3	OAR3_234402247.1	3	216328760	A	G	-0.08429698	1.341895	0.003946274	0.9499103	0.9663185	0.9590804	0.07497244	740906467
25(OH)D3	oar3_OAR15_43768113	15	43768113	G	A	0.04614377	0.7346645	0.00394501	0.9499183	0.9663239	0.9590827	0.2931416	1794452411
25(OH)D3	oar3_OAR4_80010714	4	80010714	A	G	0.04375099	0.6966715	0.003943843	0.9499257	0.9663289	0.9590851	0.3191372	828818486
25(OH)D3	oar3_OAR1_3739116	1	3739116	C	A	-0.04743043	0.7554182	0.003942205	0.9499361	0.9663359	0.9590875	0.2579727	3801024
25(OH)D3	oar3_OAR1_3804053	1	3804053	A	G	-0.04743043	0.7554182	0.003942205	0.9499361	0.9663359	0.9590899	0.2579727	3865961
25(OH)D3	oar3_OAR3_55148186	3	55148186	A	G	0.04552341	0.7250956	0.003941659	0.9499396	0.9663382	0.9590922	0.3018018	579725893
25(OH)D3	oar3_OAR18_34319375	18	34319375	A	G	0.04760986	0.758361	0.003941322	0.9499417	0.9663396	0.9590946	0.2589686	2009757577
25(OH)D3	oar3_OAR7_75829580	7	75829580	A	G	-0.04113373	0.6552566	0.003940699	0.9499457	0.9663423	0.959097	0.5060841	1167902993
25(OH)D3	oar3_OAR8_43462627	8	43462627	A	G	-0.04885553	0.7783738	0.003939589	0.9499527	0.966347	0.9590994	0.2439294	1235612906
25(OH)D3	oar3_OAR8_43473369	8	43473369	G	A	-0.04885553	0.7783738	0.003939589	0.9499527	0.966347	0.9591018	0.2439294	1235623648
25(OH)D3	oar3_OAR8_43503999	8	43503999	G	A	-0.04885553	0.7783738	0.003939589	0.9499527	0.966347	0.9591041	0.2439294	1235654278
25(OH)D3	oar3_OAR6_24245488	6	24245488	G	A	-0.04600324	0.7329424	0.003939464	0.9499535	0.9663476	0.9591065	0.2696133	999316704
25(OH)D3	oar3_OAR7_26391973	7	26391973	A	G	0.04574646	0.7288662	0.003939303	0.9499545	0.9663482	0.9591089	0.3218263	1118465386
25(OH)D3	oar3_OAR7_26393200	7	26393200	G	A	0.04574646	0.7288662	0.003939303	0.9499545	0.9663482	0.9591113	0.3218263	1118466613
25(OH)D3	oar3_OAR9_44419461	9	44419461	A	G	-0.04200031	0.6694434	0.0039362	0.9499742	0.9663615	0.9591136	0.4232481	1327142140
25(OH)D3	oar3_OAR8_65665706	8	65665706	A	G	0.04246145	0.676881	0.003935184	0.9499807	0.9663658	0.959116	0.4564018	1257815985
25(OH)D3	oar3_OAR1_264420191	1	264420191	G	A	-0.05202789	0.8294349	0.003934665	0.949984	0.966368	0.9591184	0.2217295	264482099
25(OH)D3	OAR26_44505633.1	26	39302806	G	A	0.05710839	0.9104319	0.003934639	0.9499841	0.9663682	0.9591208	0.146086	2445087089
25(OH)D3	oar3_OAR1_99557164	1	99557164	G	A	-0.04829489	0.769959	0.003934296	0.9499863	0.9663696	0.9591232	0.2761693	99619072
25(OH)D3	oar3_OAR1_230354153	1	230354153	C	A	-0.05802715	0.9251308	0.003934197	0.9499869	0.96637	0.9591255	0.1563536	230416061
25(OH)D3	oar3_OAR1_77727391	1	77727391	G	A	0.04303238	0.6860689	0.003934189	0.949987	0.9663701	0.9591279	0.4597701	77789299
25(OH)D3	oar3_OAR1_77803603	1	77803603	G	A	-0.08993412	1.433988	0.003933306	0.9499926	0.9663738	0.9591303	0.05745856	77865511
25(OH)D3	oar3_OAR1_77818494	1	77818494	A	G	-0.08993412	1.433988	0.003933306	0.9499926	0.9663738	0.9591327	0.05745856	77880402
25(OH)D3	oar3_OAR7_30326168	7	30326168	G	A	-0.04172016	0.665286	0.003932558	0.9499973	0.966377	0.959135	0.4705228	1122399581
25(OH)D3	oar3_OAR16_17117948	16	17117948	A	G	0.04236784	0.6756206	0.003932483	0.9499978	0.9663774	0.9591374	0.5181918	1848689410
25(OH)D3	oar3_OAR2_52085398	2	52085398	G	A	0.04652125	0.7420214	0.003930699	0.9500091	0.966385	0.9591398	0.2858732	327710717
25(OH)D3	oar3_OAR2_52086396	2	52086396	C	A	0.04652125	0.7420214	0.003930699	0.9500091	0.966385	0.9591422	0.2858732	327711715
25(OH)D3	oar3_OAR2_52089971	2	52089971	A	G	0.04652125	0.7420214	0.003930699	0.9500091	0.966385	0.9591446	0.2858732	327715290
25(OH)D3	oar3_OAR2_52124369	2	52124369	G	A	0.04652125	0.7420214	0.003930699	0.9500091	0.966385	0.9591469	0.2858732	327749688
25(OH)D3	oar3_OAR2_52129560	2	52129560	A	C	0.04652125	0.7420214	0.003930699	0.9500091	0.966385	0.9591493	0.2858732	327754879
25(OH)D3	oar3_OAR2_52140908	2	52140908	A	G	0.04652125	0.7420214	0.003930699	0.9500091	0.966385	0.9591517	0.2858732	327766227
25(OH)D3	oar3_OAR19_26534523	19	26534523	G	A	0.04759929	0.7592173	0.00393069	0.9500092	0.966385	0.9591541	0.3033149	2070481273
25(OH)D3	OAR7_46392398.1	7	41809520	A	C	0.0605496	0.9657846	0.003930628	0.9500096	0.9663853	0.9591565	0.1400221	1133882933
25(OH)D3	oar3_OAR5_60527047	5	60527047	A	G	0.1727366	2.756556	0.003926765	0.9500341	0.9664018	0.9591588	0.01491713	928542398
25(OH)D3	oar3_OAR13_296759	13	296759	A	G	-0.06995148	1.116332	0.003926514	0.9500357	0.9664029	0.9591612	0.09911406	1605260457
25(OH)D3	oar3_OAR13_365398	13	365398	G	A	-0.06995148	1.116332	0.003926514	0.9500357	0.9664029	0.9591636	0.09911406	1605329096
25(OH)D3	oar3_OAR25_7103551	25	7103551	A	G	0.04668513	0.7450786	0.003926024	0.9500388	0.966405	0.959166	0.2458564	2367563528
25(OH)D3	oar3_OAR1_11893932	1	11893932	G	A	-0.05499663	0.8779885	0.003923688	0.9500537	0.966415	0.9591683	0.1767677	11955840
25(OH)D3	oar3_OAR7_5667693	7	5667693	A	G	-0.08243396	1.316386	0.003921442	0.950068	0.9664246	0.9591707	0.07190265	1097741106
25(OH)D3	oar3_OAR5_102578787	5	102578787	G	A	0.07517505	1.200601	0.003920578	0.9500735	0.9664283	0.9591731	0.08719647	970594138
25(OH)D3	oar3_OAR5_102592152	5	102592152	A	G	0.07517505	1.200601	0.003920578	0.9500735	0.9664283	0.9591755	0.08719647	970607503
25(OH)D3	oar3_OAR20_14418613	20	14418613	G	A	0.04334683	0.6923029	0.003920327	0.9500751	0.9664293	0.9591779	0.4028698	2118686123
25(OH)D3	oar3_OAR22_12485466	22	12485466	G	A	0.04207539	0.6720513	0.003919687	0.9500791	0.9664321	0.9591802	0.4371524	2217908933
25(OH)D3	oar3_OAR6_3144912	6	3144912	G	A	-0.05157706	0.8240359	0.003917606	0.9500924	0.966441	0.9591826	0.1977901	978216128
25(OH)D3	oar3_OAR6_3181378	6	3181378	A	G	-0.05157706	0.8240359	0.003917606	0.9500924	0.966441	0.959185	0.1977901	978252594
25(OH)D3	oar3_OAR6_3197453	6	3197453	A	C	-0.05157706	0.8240359	0.003917606	0.9500924	0.966441	0.9591874	0.1977901	978268669
25(OH)D3	oar3_OAR6_90076956	6	90076956	G	A	-0.04310672	0.6888035	0.003916511	0.9500993	0.9664457	0.9591897	0.3941566	1065148172
25(OH)D3	oar3_OAR1_42089190	1	42089190	G	A	-0.04665401	0.7457206	0.003914043	0.950115	0.9664562	0.9591921	0.3006757	42151098
25(OH)D3	oar3_OAR3_9895196	3	9895196	A	C	0.04849984	0.7752817	0.003913466	0.9501187	0.9664587	0.9591945	0.2488962	534472903
25(OH)D3	oar3_OAR3_9908213	3	9908213	A	G	0.04849984	0.7752817	0.003913466	0.9501187	0.9664587	0.9591969	0.2488962	534485920
25(OH)D3	DU450886_629.1	27	25727804	C	A	-0.03821619	0.6109883	0.00391227	0.9501263	0.9664638	0.9591993	0.4205298	2475473148
25(OH)D3	s70054.1	16	9207808	A	G	0.04189272	0.6699093	0.003910614	0.9501369	0.9664709	0.9592016	0.4128035	1840779270
25(OH)D3	oar3_OAR14_1317200	14	1317200	G	A	-0.04291161	0.6862959	0.00390955	0.9501436	0.9664755	0.959204	0.3960177	1689344755
25(OH)D3	oar3_OAR4_79589914	4	79589914	G	A	0.04195931	0.6711907	0.003908092	0.9501529	0.9664817	0.9592064	0.4404894	828397686
25(OH)D3	oar3_OAR4_79590942	4	79590942	G	A	0.04195931	0.6711907	0.003908092	0.9501529	0.9664817	0.9592088	0.4404894	828398714
25(OH)D3	oar3_OAR19_29440479	19	29440479	G	A	0.0422409	0.6757335	0.003907649	0.9501558	0.9664836	0.9592111	0.4578714	2073387229
25(OH)D3	oar3_OAR22_38378500	22	38378500	G	A	-0.04310863	0.6897249	0.0039064	0.9501637	0.966489	0.9592135	0.4276974	2243801967
25(OH)D3	oar3_OAR12_24460798	12	24460798	G	A	-0.06227254	0.9963657	0.00390621	0.9501649	0.9664898	0.9592159	0.134594	1550366872
25(OH)D3	OAR18_33440951.1	18	32054968	A	G	-0.04189075	0.6702862	0.003905852	0.9501672	0.9664913	0.9592183	0.5066152	2007493170
25(OH)D3	oar3_OAR19_2428586	19	2428586	A	C	0.07979858	1.277321	0.003902923	0.9501859	0.9665039	0.9592207	0.07119205	2046375336
25(OH)D3	oar3_OAR3_41388836	3	41388836	G	A	-0.06574671	1.05266	0.003900964	0.9501983	0.9665123	0.959223	0.1082873	565966543
25(OH)D3	oar3_OAR13_54536519	13	54536519	C	A	-0.1017764	1.62953	0.003900946	0.9501985	0.9665124	0.9592254	0.04520397	1659500217
25(OH)D3	oar3_OAR1_77665928	1	77665928	A	G	0.04260209	0.6823365	0.003898204	0.9502159	0.9665241	0.9592278	0.5140292	77727836
25(OH)D3	oar3_OAR23_43842257	23	43842257	G	A	0.05669115	0.9079964	0.003898183	0.9502161	0.9665242	0.9592302	0.160419	2300064166
25(OH)D3	oar3_OAR23_43912394	23	43912394	A	G	0.05669115	0.9079964	0.003898183	0.9502161	0.9665242	0.9592325	0.160419	2300134303
25(OH)D3	oar3_OAR15_25512810	15	25512810	G	A	0.07637846	1.22356	0.003896646	0.9502259	0.9665308	0.9592349	0.07300885	1776197108
25(OH)D3	oar3_OAR15_25513328	15	25513328	A	G	0.07637846	1.22356	0.003896646	0.9502259	0.9665308	0.9592373	0.07300885	1776197626
25(OH)D3	oar3_OAR15_25523371	15	25523371	C	A	0.07637846	1.22356	0.003896646	0.9502259	0.9665308	0.9592397	0.07300885	1776207669
25(OH)D3	oar3_OAR15_25526498	15	25526498	G	A	0.07637846	1.22356	0.003896646	0.9502259	0.9665308	0.9592421	0.07300885	1776210796
25(OH)D3	oar3_OAR6_66148456	6	66148456	A	G	0.09575353	1.534185	0.003895419	0.9502337	0.9665361	0.9592444	0.05292172	1041219672
25(OH)D3	oar3_OAR6_16817185	6	16817185	C	A	0.04810307	0.7707206	0.003895397	0.9502338	0.9665362	0.9592468	0.2463768	991888401
25(OH)D3	oar3_OAR13_45056892	13	45056892	C	A	0.05060339	0.8108915	0.003894339	0.9502406	0.9665407	0.9592492	0.2284768	1650020590
25(OH)D3	oar3_OAR13_45083952	13	45083952	G	A	0.05060339	0.8108915	0.003894339	0.9502406	0.9665407	0.9592516	0.2284768	1650047650
25(OH)D3	oar3_OAR13_45092919	13	45092919	A	G	0.05060339	0.8108915	0.003894339	0.9502406	0.9665407	0.9592539	0.2284768	1650056617
25(OH)D3	oar3_OAR13_43983605	13	43983605	G	A	0.05756563	0.9226315	0.00389287	0.95025	0.966547	0.9592563	0.1537611	1648947303
25(OH)D3	oar3_OAR9_15183574	9	15183574	A	G	0.04545643	0.7286236	0.003892101	0.9502549	0.9665503	0.9592587	0.285078	1297906253
25(OH)D3	oar3_OAR3_13708031	3	13708031	G	A	-0.08330424	1.335351	0.003891733	0.9502572	0.9665519	0.9592611	0.06692478	538285738
25(OH)D3	oar3_OAR5_57239592	5	57239592	A	C	-0.06027809	0.9662955	0.003891339	0.9502597	0.9665536	0.9592635	0.1443584	925254943
25(OH)D3	OAR14_43449381.1	14	41692276	G	A	0.0431138	0.6911707	0.003891007	0.9502619	0.966555	0.9592658	0.3632856	1729719831
25(OH)D3	oar3_OAR12_14730619	12	14730619	C	A	0.04292613	0.6881726	0.003890889	0.9502626	0.9665555	0.9592682	0.4199779	1540636693
25(OH)D3	oar3_OAR12_14749656	12	14749656	A	C	0.04292613	0.6881726	0.003890889	0.9502626	0.9665555	0.9592706	0.4199779	1540655730
25(OH)D3	oar3_OAR3_199137996	3	199137996	A	G	-0.05575297	0.8938478	0.003890531	0.9502649	0.9665571	0.959273	0.1615991	723715703
25(OH)D3	oar3_OAR3_199159042	3	199159042	G	A	-0.05575297	0.8938478	0.003890531	0.9502649	0.9665571	0.9592753	0.1615991	723736749
25(OH)D3	oar3_OAR3_199165682	3	199165682	A	G	-0.05575297	0.8938478	0.003890531	0.9502649	0.9665571	0.9592777	0.1615991	723743389
25(OH)D3	oar3_OAR7_27106235	7	27106235	G	A	0.04273579	0.6851598	0.003890449	0.9502654	0.9665574	0.9592801	0.4772979	1119179648
25(OH)D3	oar3_OAR15_18694879	15	18694879	G	A	0.05520106	0.885032	0.003890245	0.9502667	0.9665583	0.9592825	0.1742762	1769379177
25(OH)D3	oar3_OAR7_81093341	7	81093341	A	G	0.04090855	0.6559667	0.003889238	0.9502732	0.9665626	0.9592849	0.3885778	1173166754
25(OH)D3	oar3_OAR8_24168770	8	24168770	G	A	-0.07747865	1.242539	0.003888158	0.9502801	0.9665673	0.9592872	0.07119021	1216319049
25(OH)D3	oar3_OAR8_24262049	8	24262049	A	G	-0.07747865	1.242539	0.003888158	0.9502801	0.9665673	0.9592896	0.07119021	1216412328
25(OH)D3	oar3_OAR8_24294785	8	24294785	A	G	-0.07747865	1.242539	0.003888158	0.9502801	0.9665673	0.959292	0.07119021	1216445064
25(OH)D3	OAR10_25146537.1	10	25238193	G	A	-0.07070179	1.133892	0.003887923	0.9502816	0.9665683	0.9592944	0.1030871	1402653717
25(OH)D3	oar3_OAR14_26871427	14	26871427	G	A	-0.04380052	0.7024589	0.003887915	0.9502816	0.9665683	0.9592967	0.397677	1714898982
25(OH)D3	OAR6_47644736.1	6	42696467	G	A	-0.05868734	0.9416626	0.00388417	0.9503055	0.9665844	0.9592991	0.1433297	1017767683
25(OH)D3	oar3_OAR13_12699660	13	12699660	A	G	0.04683611	0.7515593	0.003883605	0.9503091	0.9665868	0.9593015	0.2662983	1617663358
25(OH)D3	oar3_OAR6_103302489	6	103302489	A	G	0.2030919	3.259452	0.003882364	0.9503171	0.9665922	0.9593039	0.01102536	1078373705
25(OH)D3	oar3_OAR6_103331382	6	103331382	G	A	0.2030919	3.259452	0.003882364	0.9503171	0.9665922	0.9593063	0.01102536	1078402598
25(OH)D3	oar3_OAR6_103375187	6	103375187	G	A	0.2030919	3.259452	0.003882364	0.9503171	0.9665922	0.9593086	0.01102536	1078446403
25(OH)D3	oar3_OAR6_103405499	6	103405499	C	A	0.2030919	3.259452	0.003882364	0.9503171	0.9665922	0.959311	0.01102536	1078476715
25(OH)D3	oar3_OAR6_103409035	6	103409035	G	A	0.2030919	3.259452	0.003882364	0.9503171	0.9665922	0.9593134	0.01102536	1078480251
25(OH)D3	oar3_OAR6_103409747	6	103409747	G	A	0.2030919	3.259452	0.003882364	0.9503171	0.9665922	0.9593158	0.01102536	1078480963
25(OH)D3	oar3_OAR6_103420767	6	103420767	G	A	0.2030919	3.259452	0.003882364	0.9503171	0.9665922	0.9593181	0.01102536	1078491983
25(OH)D3	oar3_OAR4_91195707	4	91195707	G	A	0.0612702	0.9834704	0.003881289	0.9503239	0.9665968	0.9593205	0.1291391	840003479
25(OH)D3	oar3_OAR4_91206767	4	91206767	A	G	0.0612702	0.9834704	0.003881289	0.9503239	0.9665968	0.9593229	0.1291391	840014539
25(OH)D3	oar3_OAR4_91207039	4	91207039	A	G	0.0612702	0.9834704	0.003881289	0.9503239	0.9665968	0.9593253	0.1291391	840014811
25(OH)D3	oar3_OAR4_91216209	4	91216209	A	G	0.0612702	0.9834704	0.003881289	0.9503239	0.9665968	0.9593277	0.1291391	840023981
25(OH)D3	OAR21_37151728.1	21	33430390	A	G	0.08129002	1.305242	0.003878757	0.9503401	0.9666077	0.95933	0.06890849	2188814330
25(OH)D3	oar3_OAR1_40006508	1	40006508	G	A	0.05362765	0.8612668	0.003877056	0.950351	0.966615	0.9593324	0.1853189	40068416
25(OH)D3	oar3_OAR10_78715891	10	78715891	A	G	0.04317496	0.6934319	0.003876647	0.9503536	0.9666168	0.9593348	0.3700221	1456131415
25(OH)D3	oar3_OAR10_78739466	10	78739466	A	C	0.04317496	0.6934319	0.003876647	0.9503536	0.9666168	0.9593372	0.3700221	1456154990
25(OH)D3	OAR1_230205900.1	1	213459377	G	A	0.04185598	0.6722556	0.003876558	0.9503542	0.9666172	0.9593395	0.4939361	213521285
25(OH)D3	oar3_OAR2_120871307	2	120871307	A	G	0.05957006	0.9567851	0.003876389	0.9503553	0.9666179	0.9593419	0.1394444	396496626
25(OH)D3	oar3_OAR6_25001239	6	25001239	A	G	0.07637506	1.226729	0.003876199	0.9503565	0.9666187	0.9593443	0.07624309	1000072455
25(OH)D3	oar3_OAR6_25111172	6	25111172	C	A	0.07637506	1.226729	0.003876199	0.9503565	0.9666187	0.9593467	0.07624309	1000182388
25(OH)D3	oar3_OAR1_27352272	1	27352272	G	A	-0.0585009	0.9396603	0.003875996	0.9503578	0.9666196	0.9593491	0.1409245	27414180
25(OH)D3	oar3_OAR1_27359143	1	27359143	G	A	-0.0585009	0.9396603	0.003875996	0.9503578	0.9666196	0.9593514	0.1409245	27421051
25(OH)D3	oar3_OAR3_172122444	3	172122444	G	A	0.08826821	1.417814	0.003875878	0.9503585	0.9666201	0.9593538	0.06022099	696700151
25(OH)D3	oar3_OAR3_172128673	3	172128673	G	A	0.08826821	1.417814	0.003875878	0.9503585	0.9666201	0.9593562	0.06022099	696706380
25(OH)D3	oar3_OAR3_172166437	3	172166437	A	C	0.08826821	1.417814	0.003875878	0.9503585	0.9666201	0.9593586	0.06022099	696744144
25(OH)D3	oar3_OAR3_172179118	3	172179118	A	G	0.08826821	1.417814	0.003875878	0.9503585	0.9666201	0.9593609	0.06022099	696756825
25(OH)D3	oar3_OAR3_172185595	3	172185595	A	G	0.08826821	1.417814	0.003875878	0.9503585	0.9666201	0.9593633	0.06022099	696763302
25(OH)D3	oar3_OAR3_172190247	3	172190247	A	C	0.08826821	1.417814	0.003875878	0.9503585	0.9666201	0.9593657	0.06022099	696767954
25(OH)D3	oar3_OAR3_172211999	3	172211999	A	C	0.08826821	1.417814	0.003875878	0.9503585	0.9666201	0.9593681	0.06022099	696789706
25(OH)D3	oar3_OAR3_172421959	3	172421959	A	G	0.08826821	1.417814	0.003875878	0.9503585	0.9666201	0.9593705	0.06022099	696999666
25(OH)D3	oar3_OAR3_172434054	3	172434054	G	A	0.08826821	1.417814	0.003875878	0.9503585	0.9666201	0.9593728	0.06022099	697011761
25(OH)D3	OAR4_26807104.1	4	25514885	A	C	0.06602879	1.060684	0.003875205	0.9503628	0.966623	0.9593752	0.1080485	774322657
25(OH)D3	oar3_OAR19_29822642	19	29822642	A	G	-0.1048914	1.685046	0.003874863	0.950365	0.9666245	0.9593776	0.03918322	2073769392
25(OH)D3	oar3_OAR19_29835145	19	29835145	G	A	-0.1048914	1.685046	0.003874863	0.950365	0.9666245	0.95938	0.03918322	2073781895
25(OH)D3	oar3_OAR23_38082677	23	38082677	G	A	-0.0415709	0.6681808	0.003870712	0.9503916	0.9666423	0.9593823	0.4545455	2294304586
25(OH)D3	oar3_OAR15_68411761	15	68411761	A	G	0.04095052	0.6582731	0.003869961	0.9503964	0.9666456	0.9593847	0.4179601	1819096059
25(OH)D3	oar3_OAR15_68419698	15	68419698	G	A	0.04095052	0.6582731	0.003869961	0.9503964	0.9666456	0.9593871	0.4179601	1819103996
25(OH)D3	oar3_OAR1_268454444	1	268454444	C	A	-0.04325343	0.6953302	0.003869535	0.9503991	0.9666474	0.9593895	0.3984199	268516352
25(OH)D3	oar3_OAR3_169577786	3	169577786	A	G	0.06013113	0.9666656	0.003869422	0.9503998	0.9666479	0.9593919	0.1360619	694155493
25(OH)D3	oar3_OAR3_169598652	3	169598652	A	G	0.06013113	0.9666656	0.003869422	0.9503998	0.9666479	0.9593942	0.1360619	694176359
25(OH)D3	oar3_OAR3_169606405	3	169606405	A	C	0.06013113	0.9666656	0.003869422	0.9503998	0.9666479	0.9593966	0.1360619	694184112
25(OH)D3	oar3_OAR3_169622420	3	169622420	G	A	0.06013113	0.9666656	0.003869422	0.9503998	0.9666479	0.959399	0.1360619	694200127
25(OH)D3	oar3_OAR3_169623100	3	169623100	A	G	0.06013113	0.9666656	0.003869422	0.9503998	0.9666479	0.9594014	0.1360619	694200807
25(OH)D3	oar3_OAR3_169623283	3	169623283	G	A	0.06013113	0.9666656	0.003869422	0.9503998	0.9666479	0.9594037	0.1360619	694200990
25(OH)D3	oar3_OAR3_169719747	3	169719747	G	A	0.06013113	0.9666656	0.003869422	0.9503998	0.9666479	0.9594061	0.1360619	694297454
25(OH)D3	oar3_OAR3_169722127	3	169722127	A	G	0.06013113	0.9666656	0.003869422	0.9503998	0.9666479	0.9594085	0.1360619	694299834
25(OH)D3	oar3_OAR3_169722431	3	169722431	G	A	0.06013113	0.9666656	0.003869422	0.9503998	0.9666479	0.9594109	0.1360619	694300138
25(OH)D3	oar3_OAR3_169722503	3	169722503	A	G	0.06013113	0.9666656	0.003869422	0.9503998	0.9666479	0.9594133	0.1360619	694300210
25(OH)D3	oar3_OAR3_169772034	3	169772034	A	G	0.06013113	0.9666656	0.003869422	0.9503998	0.9666479	0.9594156	0.1360619	694349741
25(OH)D3	oar3_OAR3_169781156	3	169781156	A	G	0.06013113	0.9666656	0.003869422	0.9503998	0.9666479	0.959418	0.1360619	694358863
25(OH)D3	oar3_OAR3_169799976	3	169799976	G	A	0.06013113	0.9666656	0.003869422	0.9503998	0.9666479	0.9594204	0.1360619	694377683
25(OH)D3	oar3_OAR3_169870266	3	169870266	A	G	0.06013113	0.9666656	0.003869422	0.9503998	0.9666479	0.9594228	0.1360619	694447973
25(OH)D3	oar3_OAR22_23259026	22	23259026	G	A	0.04771048	0.7671666	0.003867659	0.9504111	0.9666555	0.9594251	0.2602436	2228682493
25(OH)D3	oar3_OAR2_233402107	2	233402107	G	A	-0.04484933	0.7212049	0.003867181	0.9504142	0.9666575	0.9594275	0.3290788	509027426
25(OH)D3	oar3_OAR2_233405074	2	233405074	C	A	-0.04484933	0.7212049	0.003867181	0.9504142	0.9666575	0.9594299	0.3290788	509030393
25(OH)D3	oar3_OAR2_233422166	2	233422166	G	A	-0.04484933	0.7212049	0.003867181	0.9504142	0.9666575	0.9594323	0.3290788	509047485
25(OH)D3	oar3_OAR3_74419763	3	74419763	A	G	0.05352867	0.8608702	0.003866318	0.9504197	0.9666613	0.9594347	0.1839779	598997470
25(OH)D3	oar3_OAR3_74425728	3	74425728	G	A	0.05352867	0.8608702	0.003866318	0.9504197	0.9666613	0.959437	0.1839779	599003435
25(OH)D3	oar3_OAR3_74428917	3	74428917	A	G	0.05352867	0.8608702	0.003866318	0.9504197	0.9666613	0.9594394	0.1839779	599006624
25(OH)D3	oar3_OAR10_82755751	10	82755751	G	A	0.04277775	0.6880524	0.003865386	0.9504257	0.9666653	0.9594418	0.3316777	1460171275
25(OH)D3	oar3_OAR8_15510477	8	15510477	A	G	-0.04345267	0.6989564	0.003864852	0.9504291	0.9666676	0.9594442	0.3926585	1207660756
25(OH)D3	oar3_OAR8_15518898	8	15518898	C	A	-0.04345267	0.6989564	0.003864852	0.9504291	0.9666676	0.9594465	0.3926585	1207669177
25(OH)D3	OAR1_67321113_X.1	0	2973	G	A	0.06973263	1.121769	0.003864248	0.950433	0.9666702	0.9594489	0.09306167	2973
25(OH)D3	oar3_OAR15_53412450	15	53412450	G	A	-0.04271895	0.6872109	0.003864213	0.9504332	0.9666703	0.9594513	0.3917869	1804096748
25(OH)D3	oar3_OAR15_66598830	15	66598830	G	A	0.04419982	0.7110344	0.003864202	0.9504333	0.9666704	0.9594537	0.3032151	1817283128
25(OH)D3	oar3_OAR11_14063484	11	14063484	G	A	0.04168359	0.6705998	0.0038637	0.9504365	0.9666725	0.9594561	0.4477778	1477740067
25(OH)D3	oar3_OAR15_62369929	15	62369929	A	G	-0.04380547	0.7048426	0.003862534	0.9504439	0.9666776	0.9594584	0.3235955	1813054227
25(OH)D3	oar3_OAR1_46595433	1	46595433	A	C	0.3262829	5.250471	0.003861821	0.9504485	0.9666806	0.9594608	0.006077348	46657341
25(OH)D3	oar3_OAR1_46687344	1	46687344	A	G	0.3262829	5.250471	0.003861821	0.9504485	0.9666806	0.9594632	0.006077348	46749252
25(OH)D3	oar3_OAR3_221604164	3	221604164	G	A	0.07104871	1.143371	0.003861342	0.9504516	0.9666827	0.9594656	0.09622196	746181871
25(OH)D3	oar3_OAR3_221616129	3	221616129	A	G	0.07104871	1.143371	0.003861342	0.9504516	0.9666827	0.9594679	0.09622196	746193836
25(OH)D3	oar3_OAR2_46268563	2	46268563	A	G	-0.04217806	0.6787851	0.003861079	0.9504533	0.9666838	0.9594703	0.46	321893882
25(OH)D3	oar3_OAR2_46285549	2	46285549	A	C	-0.04217806	0.6787851	0.003861079	0.9504533	0.9666838	0.9594727	0.46	321910868
25(OH)D3	oar3_OAR3_185467271	3	185467271	G	A	-0.05553105	0.8937308	0.003860632	0.9504561	0.9666858	0.9594751	0.1668508	710044978
25(OH)D3	oar3_OAR1_60646060	1	60646060	C	A	0.04651042	0.7485643	0.003860489	0.950457	0.9666864	0.9594775	0.2982063	60707968
25(OH)D3	oar3_OAR1_60651523	1	60651523	G	A	0.04651042	0.7485643	0.003860489	0.950457	0.9666864	0.9594798	0.2982063	60713431
25(OH)D3	oar3_OAR1_60654329	1	60654329	A	G	0.04651042	0.7485643	0.003860489	0.950457	0.9666864	0.9594822	0.2982063	60716237
25(OH)D3	oar3_OAR6_2076777	6	2076777	C	A	0.0421519	0.6784615	0.003859971	0.9504604	0.9666886	0.9594846	0.3730599	977147993
25(OH)D3	OAR9_65220515.1	9	61980967	A	G	0.05179477	0.8337753	0.003858991	0.9504666	0.9666928	0.959487	0.2023153	1344703646
25(OH)D3	oar3_OAR18_20996033	18	20996033	G	A	-0.04289201	0.6906199	0.003857222	0.950478	0.9667005	0.9594893	0.3620309	1996434235
25(OH)D3	oar3_OAR5_81247758	5	81247758	G	A	-0.04468802	0.7195462	0.003857135	0.9504785	0.9667008	0.9594917	0.3434735	949263109
25(OH)D3	oar3_OAR5_81301650	5	81301650	G	C	-0.04468802	0.7195462	0.003857135	0.9504785	0.9667008	0.9594941	0.3434735	949317001
25(OH)D3	oar3_OAR5_81332876	5	81332876	A	G	-0.04468802	0.7195462	0.003857135	0.9504785	0.9667008	0.9594965	0.3434735	949348227
25(OH)D3	oar3_OAR1_196247822	1	196247822	A	G	-0.05423752	0.8735436	0.003855054	0.9504919	0.9667098	0.9594989	0.1968504	196309730
25(OH)D3	oar3_OAR16_1841537	16	1841537	A	G	0.08612564	1.387167	0.003854847	0.9504932	0.9667107	0.9595012	0.06306306	1833412999
25(OH)D3	oar3_OAR1_163271591	1	163271591	A	G	0.04345071	0.6998419	0.003854729	0.950494	0.9667112	0.9595036	0.3546771	163333499
25(OH)D3	oar3_OAR1_155902719	1	155902719	A	C	-0.04513128	0.727027	0.003853489	0.9505019	0.9667166	0.959506	0.3129944	155964627
25(OH)D3	oar3_OAR3_126149047	3	126149047	G	A	0.04721633	0.7606704	0.003852933	0.9505055	0.966719	0.9595084	0.2539326	650726754
25(OH)D3	oar3_OAR2_40277743	2	40277743	G	A	-0.04182807	0.6739154	0.003852342	0.9505093	0.9667215	0.9595107	0.4209354	315903062
25(OH)D3	oar3_OAR2_40284238	2	40284238	G	A	-0.04182807	0.6739154	0.003852342	0.9505093	0.9667215	0.9595131	0.4209354	315909557
25(OH)D3	oar3_OAR2_40287567	2	40287567	A	G	-0.04182807	0.6739154	0.003852342	0.9505093	0.9667215	0.9595155	0.4209354	315912886
25(OH)D3	oar3_OAR2_40287602	2	40287602	G	A	-0.04182807	0.6739154	0.003852342	0.9505093	0.9667215	0.9595179	0.4209354	315912921
25(OH)D3	oar3_OAR2_40300036	2	40300036	G	A	-0.04182807	0.6739154	0.003852342	0.9505093	0.9667215	0.9595203	0.4209354	315925355
25(OH)D3	oar3_OAR2_40359939	2	40359939	A	G	-0.04182807	0.6739154	0.003852342	0.9505093	0.9667215	0.9595226	0.4209354	315985258
25(OH)D3	oar3_OAR17_64548640	17	64548640	C	A	-0.08337056	1.343301	0.003851933	0.9505119	0.9667233	0.959525	0.06478405	1967818678
25(OH)D3	oar3_OAR15_43468422	15	43468422	A	G	0.04601788	0.7416249	0.003850212	0.950523	0.9667307	0.9595274	0.2833333	1794152720
25(OH)D3	oar3_OAR15_43468943	15	43468943	A	G	0.04601788	0.7416249	0.003850212	0.950523	0.9667307	0.9595298	0.2833333	1794153241
25(OH)D3	oar3_OAR6_62986223	6	62986223	G	A	0.04207401	0.67808	0.003850047	0.950524	0.9667314	0.9595321	0.439779	1038057439
25(OH)D3	s39189.1	3	178459529	G	A	0.0411449	0.6631544	0.003849486	0.9505276	0.9667339	0.9595345	0.538674	703037236
25(OH)D3	oar3_OAR12_22306534	12	22306534	A	G	-0.04642636	0.7485272	0.003846928	0.950544	0.9667449	0.9595369	0.2648376	1548212608
25(OH)D3	oar3_OAR11_32368029	11	32368029	A	G	0.06684748	1.078057	0.003844912	0.950557	0.9667536	0.9595393	0.1032009	1496044612
25(OH)D3	oar3_OAR23_31824381	23	31824381	A	G	0.04526769	0.7300674	0.003844596	0.950559	0.966755	0.9595417	0.2920847	2288046290
25(OH)D3	oar3_OAR12_21998457	12	21998457	A	G	-0.04255786	0.686508	0.003842982	0.9505694	0.966762	0.959544	0.385255	1547904531
25(OH)D3	oar3_OAR6_53989895	6	53989895	A	C	-0.04327511	0.6981255	0.00384246	0.9505727	0.9667642	0.9595464	0.3691537	1029061111
25(OH)D3	OAR22_41013052.1	22	36276135	A	G	-0.04358315	0.7031513	0.003841843	0.9505767	0.9667669	0.9595488	0.3500551	2241699602
25(OH)D3	oar3_OAR15_40157430	15	40157430	G	A	-0.04053052	0.6539414	0.003841375	0.9505797	0.9667689	0.9595512	0.3825167	1790841728
25(OH)D3	oar3_OAR14_20681812	14	20681812	C	A	-0.05802644	0.9364178	0.003839835	0.9505896	0.9667756	0.9595535	0.1633444	1708709367
25(OH)D3	oar3_OAR5_67855622	5	67855622	A	C	0.04228905	0.6824994	0.003839294	0.9505931	0.9667779	0.9595559	0.3828729	935870973
25(OH)D3	oar3_OAR12_7677043	12	7677043	A	G	-0.05862472	0.9462405	0.003838473	0.9505983	0.9667815	0.9595583	0.1439646	1533583117
25(OH)D3	oar3_OAR13_31209393	13	31209393	G	A	0.04250218	0.6861834	0.003836561	0.9506106	0.9667897	0.9595607	0.4801544	1636173091
25(OH)D3	OAR6_41925630.1	6	37683318	C	A	-0.04632061	0.7478892	0.00383596	0.9506145	0.9667923	0.9595631	0.2425579	1012754534
25(OH)D3	oar3_OAR22_27817140	22	27817140	G	A	-0.04189369	0.6767165	0.003832514	0.9506367	0.9668072	0.9595654	0.4728982	2233240607
25(OH)D3	oar3_OAR22_27817285	22	27817285	A	G	-0.04189369	0.6767165	0.003832514	0.9506367	0.9668072	0.9595678	0.4728982	2233240752
25(OH)D3	oar3_OAR22_27834826	22	27834826	A	G	-0.04189369	0.6767165	0.003832514	0.9506367	0.9668072	0.9595702	0.4728982	2233258293
25(OH)D3	oar3_OAR3_42137675	3	42137675	A	G	0.07583519	1.225143	0.003831495	0.9506432	0.9668116	0.9595726	0.07734807	566715382
25(OH)D3	oar3_OAR3_42138610	3	42138610	A	G	0.07583519	1.225143	0.003831495	0.9506432	0.9668116	0.9595749	0.07734807	566716317
25(OH)D3	oar3_OAR13_55144339	13	55144339	A	G	0.04772082	0.7709668	0.003831284	0.9506446	0.9668126	0.9595773	0.2756125	1660108037
25(OH)D3	oar3_OAR6_40726823	6	40726823	A	G	0.06986526	1.128746	0.00383116	0.9506454	0.9668131	0.9595797	0.08738938	1015798039
25(OH)D3	oar3_OAR6_40731320	6	40731320	G	A	0.06986526	1.128746	0.00383116	0.9506454	0.9668131	0.9595821	0.08738938	1015802536
25(OH)D3	oar3_OAR25_26004236	25	26004236	G	A	0.04462466	0.7209927	0.003830788	0.9506478	0.9668147	0.9595845	0.3325967	2386464213
25(OH)D3	oar3_OAR17_68633332	17	68633332	G	A	0.06584754	1.063974	0.003830158	0.9506518	0.9668174	0.9595868	0.1176796	1971903370
25(OH)D3	oar3_OAR22_42220846	22	42220846	A	G	-0.04460052	0.7206872	0.003829889	0.9506535	0.9668186	0.9595892	0.3333333	2247644313
25(OH)D3	oar3_OAR5_24870490	5	24870490	A	C	0.05236177	0.84632	0.00382789	0.9506664	0.9668273	0.9595916	0.2018805	892885841
25(OH)D3	oar3_OAR4_28969181	4	28969181	G	A	-0.0532122	0.8602155	0.003826555	0.950675	0.966833	0.959594	0.1773481	777776953
25(OH)D3	OAR5_114718832_X.1	5	105360233	A	G	0.0458524	0.7413167	0.00382575	0.9506802	0.9668365	0.9595963	0.3131202	973375584
25(OH)D3	oar3_OAR2_226315895	2	226315895	A	C	-0.04841247	0.7827611	0.003825217	0.9506836	0.9668388	0.9595987	0.2530934	501941214
25(OH)D3	oar3_OAR8_61232497	8	61232497	A	G	-0.1403523	2.269569	0.003824301	0.9506895	0.9668428	0.9596011	0.02317881	1253382776
25(OH)D3	oar3_OAR1_106366046	1	106366046	C	A	-0.0408721	0.6609236	0.003824296	0.9506895	0.9668428	0.9596035	0.517184	106427954
25(OH)D3	oar3_OAR5_106046901	5	106046901	A	G	-0.05043893	0.8157909	0.003822733	0.9506996	0.9668496	0.9596059	0.2433775	974062252
25(OH)D3	oar3_OAR22_45336992	22	45336992	C	A	-0.04403818	0.7122781	0.003822606	0.9507004	0.9668501	0.9596082	0.3434735	2250760459
25(OH)D3	oar3_OAR11_25497694	11	25497694	A	G	0.05807584	0.9393429	0.003822457	0.9507014	0.9668508	0.9596106	0.1558011	1489174277
25(OH)D3	oar3_OAR10_67875268	10	67875268	A	G	0.03983604	0.644338	0.0038223	0.9507024	0.9668515	0.959613	0.4590708	1445290792
25(OH)D3	oar3_OAR8_47623087	8	47623087	A	G	0.04179192	0.6760677	0.003821239	0.9507092	0.9668561	0.9596154	0.3701226	1239773366
25(OH)D3	OAR25_33142015.1	25	31750603	G	A	0.04115075	0.6657406	0.003820721	0.9507126	0.9668583	0.9596177	0.3952591	2392210580
25(OH)D3	oar3_OAR3_25037907	3	25037907	G	A	-0.04429083	0.7165678	0.003820438	0.9507144	0.9668595	0.9596201	0.3568257	549615614
25(OH)D3	oar3_OAR12_59274573	12	59274573	A	G	-0.04160664	0.6731428	0.003820418	0.9507145	0.9668596	0.9596225	0.4413717	1585180647
25(OH)D3	oar3_OAR12_54199922	12	54199922	G	A	0.07230269	1.170156	0.003817875	0.9507309	0.9668707	0.9596249	0.09867696	1580105996
25(OH)D3	oar3_OAR12_54262237	12	54262237	A	G	0.07230269	1.170156	0.003817875	0.9507309	0.9668707	0.9596273	0.09867696	1580168311
25(OH)D3	OAR13_26260934.1	13	23728650	A	G	-0.07106409	1.150173	0.003817453	0.9507336	0.9668725	0.9596296	0.0893054	1628692348
25(OH)D3	oar3_OAR7_31312360	7	31312360	G	A	-0.04156847	0.6728962	0.003816207	0.9507416	0.9668779	0.959632	0.403208	1123385773
25(OH)D3	oar3_OAR7_31328066	7	31328066	G	A	-0.04156847	0.6728962	0.003816207	0.9507416	0.9668779	0.9596344	0.403208	1123401479
25(OH)D3	oar3_OAR6_17020798	6	17020798	A	G	0.04740647	0.7675173	0.003815039	0.9507492	0.966883	0.9596368	0.2469613	992092014
25(OH)D3	oar3_OAR17_7873241	17	7873241	G	A	-0.1018062	1.648532	0.003813761	0.9507574	0.9668885	0.9596391	0.04424779	1911143279
25(OH)D3	oar3_OAR17_7904868	17	7904868	G	A	-0.1018062	1.648532	0.003813761	0.9507574	0.9668885	0.9596415	0.04424779	1911174906
25(OH)D3	oar3_OAR1_120688632	1	120688632	C	A	-0.05188594	0.8403948	0.003811822	0.9507699	0.9668969	0.9596439	0.1966667	120750540
25(OH)D3	oar3_OAR1_120708167	1	120708167	G	A	-0.05188594	0.8403948	0.003811822	0.9507699	0.9668969	0.9596463	0.1966667	120770075
25(OH)D3	oar3_OAR1_120711002	1	120711002	G	A	-0.05188594	0.8403948	0.003811822	0.9507699	0.9668969	0.9596487	0.1966667	120772910
25(OH)D3	oar3_OAR1_120711484	1	120711484	A	G	-0.05188594	0.8403948	0.003811822	0.9507699	0.9668969	0.959651	0.1966667	120773392
25(OH)D3	oar3_OAR5_30661922	5	30661922	A	G	0.05009395	0.8115637	0.003810002	0.9507817	0.9669048	0.9596534	0.199115	898677273
25(OH)D3	oar3_OAR5_30676297	5	30676297	A	G	0.05009395	0.8115637	0.003810002	0.9507817	0.9669048	0.9596558	0.199115	898691648
25(OH)D3	oar3_OAR10_59047095	10	59047095	A	C	0.04358215	0.7060695	0.003809976	0.9507818	0.9669049	0.9596582	0.4056291	1436462619
25(OH)D3	oar3_OAR12_53321412	12	53321412	G	A	0.0728099	1.17961	0.003809817	0.9507829	0.9669056	0.9596605	0.09647189	1579227486
25(OH)D3	oar3_OAR12_53328108	12	53328108	A	G	0.0728099	1.17961	0.003809817	0.9507829	0.9669056	0.9596629	0.09647189	1579234182
25(OH)D3	oar3_OAR12_53549275	12	53549275	A	G	0.0728099	1.17961	0.003809817	0.9507829	0.9669056	0.9596653	0.09647189	1579455349
25(OH)D3	oar3_OAR12_53583316	12	53583316	A	G	0.0728099	1.17961	0.003809817	0.9507829	0.9669056	0.9596677	0.09647189	1579489390
25(OH)D3	oar3_OAR12_53592754	12	53592754	A	G	0.0728099	1.17961	0.003809817	0.9507829	0.9669056	0.9596701	0.09647189	1579498828
25(OH)D3	oar3_OAR7_82850469	7	82850469	G	A	0.06194516	1.003643	0.003809395	0.9507856	0.9669074	0.9596724	0.1232044	1174923882
25(OH)D3	oar3_OAR7_82870336	7	82870336	A	C	0.06194516	1.003643	0.003809395	0.9507856	0.9669074	0.9596748	0.1232044	1174943749
25(OH)D3	oar3_OAR1_4259239	1	4259239	A	G	-0.06010804	0.9739608	0.003808748	0.9507898	0.9669102	0.9596772	0.1204955	4321147
25(OH)D3	oar3_OAR13_29984292	13	29984292	A	G	-0.04853624	0.7865275	0.003808066	0.9507941	0.9669132	0.9596796	0.2364641	1634947990
25(OH)D3	oar3_OAR18_14762846	18	14762846	A	G	0.07854273	1.272857	0.003807613	0.9507971	0.9669152	0.9596819	0.07717751	1990201048
25(OH)D3	oar3_OAR18_14766560	18	14766560	A	G	0.07854273	1.272857	0.003807613	0.9507971	0.9669152	0.9596843	0.07717751	1990204762
25(OH)D3	OAR23_49340479.1	23	46535455	G	A	-0.04668377	0.756631	0.003806831	0.9508021	0.9669186	0.9596867	0.2657111	2302757364
25(OH)D3	OAR1_70886689.1	1	66327417	A	G	-0.05981291	0.9694747	0.003806422	0.9508048	0.9669203	0.9596891	0.1324503	66389325
25(OH)D3	oar3_OAR6_84903475	6	84903475	G	A	0.1009025	1.635533	0.003806145	0.9508065	0.9669216	0.9596915	0.04685777	1059974691
25(OH)D3	oar3_OAR6_84903894	6	84903894	A	G	0.1009025	1.635533	0.003806145	0.9508065	0.9669216	0.9596938	0.04685777	1059975110
25(OH)D3	oar3_OAR6_84946186	6	84946186	T	A	0.1009025	1.635533	0.003806145	0.9508065	0.9669216	0.9596962	0.04685777	1060017402
25(OH)D3	oar3_OAR6_84959334	6	84959334	A	G	0.1009025	1.635533	0.003806145	0.9508065	0.9669216	0.9596986	0.04685777	1060030550
25(OH)D3	oar3_OAR6_84962684	6	84962684	G	A	0.1009025	1.635533	0.003806145	0.9508065	0.9669216	0.959701	0.04685777	1060033900
25(OH)D3	oar3_OAR1_143712691	1	143712691	G	A	-0.06391836	1.036075	0.003805999	0.9508075	0.9669222	0.9597033	0.1088889	143774599
25(OH)D3	oar3_OAR1_143743938	1	143743938	C	A	-0.06391836	1.036075	0.003805999	0.9508075	0.9669222	0.9597057	0.1088889	143805846
25(OH)D3	oar3_OAR1_143760922	1	143760922	A	G	-0.06391836	1.036075	0.003805999	0.9508075	0.9669222	0.9597081	0.1088889	143822830
25(OH)D3	oar3_OAR1_143761981	1	143761981	G	A	-0.06391836	1.036075	0.003805999	0.9508075	0.9669222	0.9597105	0.1088889	143823889
25(OH)D3	oar3_OAR25_1003871	25	1003871	A	G	-0.1461286	2.369026	0.003804789	0.9508153	0.9669274	0.9597129	0.01764057	2361463848
25(OH)D3	oar3_OAR25_1024094	25	1024094	G	A	-0.1461286	2.369026	0.003804789	0.9508153	0.9669274	0.9597152	0.01764057	2361484071
25(OH)D3	oar3_OAR25_1055921	25	1055921	G	A	-0.1461286	2.369026	0.003804789	0.9508153	0.9669274	0.9597176	0.01764057	2361515898
25(OH)D3	oar3_OAR25_1190422	25	1190422	G	A	-0.1461286	2.369026	0.003804789	0.9508153	0.9669274	0.95972	0.01764057	2361650399
25(OH)D3	oar3_OAR25_751620	25	751620	G	A	0.04201174	0.6813433	0.003801977	0.9508335	0.9669397	0.9597224	0.482835	2361211597
25(OH)D3	oar3_OAR13_5553946	13	5553946	A	G	-0.05599188	0.9084112	0.00379914	0.9508518	0.966952	0.9597247	0.1493936	1610517644
25(OH)D3	oar3_OAR23_60050462	23	60050462	G	A	-0.04116483	0.6679311	0.0037983	0.9508572	0.9669556	0.9597271	0.48	2316272371
25(OH)D3	oar3_OAR9_86761261	9	86761261	C	A	-0.0529991	0.8600585	0.003797354	0.9508633	0.9669598	0.9597295	0.1837748	1369483940
25(OH)D3	oar3_OAR9_86779302	9	86779302	A	C	-0.0529991	0.8600585	0.003797354	0.9508633	0.9669598	0.9597319	0.1837748	1369501981
25(OH)D3	oar3_OAR9_86800985	9	86800985	G	A	-0.0529991	0.8600585	0.003797354	0.9508633	0.9669598	0.9597343	0.1837748	1369523664
25(OH)D3	oar3_OAR9_86823962	9	86823962	A	G	-0.0529991	0.8600585	0.003797354	0.9508633	0.9669598	0.9597366	0.1837748	1369546641
25(OH)D3	oar3_OAR9_86824231	9	86824231	A	G	-0.0529991	0.8600585	0.003797354	0.9508633	0.9669598	0.959739	0.1837748	1369546910
25(OH)D3	oar3_OAR9_86859691	9	86859691	G	A	-0.0529991	0.8600585	0.003797354	0.9508633	0.9669598	0.9597414	0.1837748	1369582370
25(OH)D3	OAR12_20499974.1	12	17617851	A	G	0.0421199	0.6835551	0.003796887	0.9508663	0.9669618	0.9597438	0.42172	1543523925
25(OH)D3	oar3_OAR4_16109594	4	16109594	A	G	-0.06640018	1.077734	0.003795908	0.9508727	0.966966	0.9597461	0.1019846	764917366
25(OH)D3	oar3_OAR4_16109982	4	16109982	G	A	-0.06640018	1.077734	0.003795908	0.9508727	0.966966	0.9597485	0.1019846	764917754
25(OH)D3	oar3_OAR4_16111800	4	16111800	G	A	-0.06640018	1.077734	0.003795908	0.9508727	0.966966	0.9597509	0.1019846	764919572
25(OH)D3	oar3_OAR4_16130679	4	16130679	G	A	-0.06640018	1.077734	0.003795908	0.9508727	0.966966	0.9597533	0.1019846	764938451
25(OH)D3	oar3_OAR4_16131874	4	16131874	G	A	-0.06640018	1.077734	0.003795908	0.9508727	0.966966	0.9597557	0.1019846	764939646
25(OH)D3	oar3_OAR4_16132455	4	16132455	A	G	-0.06640018	1.077734	0.003795908	0.9508727	0.966966	0.959758	0.1019846	764940227
25(OH)D3	oar3_OAR4_16213863	4	16213863	A	G	-0.06640018	1.077734	0.003795908	0.9508727	0.966966	0.9597604	0.1019846	765021635
25(OH)D3	s30904.1	4	16230695	A	G	-0.06640018	1.077734	0.003795908	0.9508727	0.966966	0.9597628	0.1019846	765038467
25(OH)D3	oar3_OAR25_5880428	25	5880428	G	A	-0.06277607	1.019064	0.003794767	0.95088	0.966971	0.9597652	0.1292818	2366340405
25(OH)D3	oar3_OAR14_56880577	14	56880577	G	A	0.04317627	0.7010498	0.003793085	0.9508909	0.9669783	0.9597675	0.2956811	1744908132
25(OH)D3	oar3_OAR14_56887348	14	56887348	G	A	0.04317627	0.7010498	0.003793085	0.9508909	0.9669783	0.9597699	0.2956811	1744914903
25(OH)D3	oar3_OAR20_36776225	20	36776225	A	G	-0.04403425	0.7149938	0.003792946	0.9508918	0.9669789	0.9597723	0.3554084	2141043735
25(OH)D3	OAR17_37779024.1	17	34719029	A	C	0.06423635	1.043087	0.003792455	0.950895	0.9669811	0.9597747	0.1212789	1937989067
25(OH)D3	oar3_OAR2_243737033	2	243737033	A	G	0.04942765	0.8027918	0.003790828	0.9509055	0.9669881	0.9597771	0.2314917	519362352
25(OH)D3	oar3_OAR6_108909647	6	108909647	A	G	-0.0673831	1.094492	0.003790327	0.9509087	0.9669903	0.9597794	0.1193119	1083980863
25(OH)D3	OAR12_69338760.1	12	62832768	G	A	-0.05477945	0.8900067	0.003788339	0.9509216	0.966999	0.9597818	0.1758545	1588738842
25(OH)D3	oar3_OAR25_33710182	25	33710182	G	A	-0.05425772	0.8816607	0.003787217	0.9509289	0.9670039	0.9597842	0.1929922	2394170159
25(OH)D3	oar3_OAR3_34361044	3	34361044	A	G	-0.05140146	0.835357	0.003786228	0.9509353	0.9670082	0.9597866	0.2039691	558938751
25(OH)D3	oar3_OAR3_34366333	3	34366333	A	G	-0.05140146	0.835357	0.003786228	0.9509353	0.9670082	0.9597889	0.2039691	558944040
25(OH)D3	oar3_OAR3_34376804	3	34376804	G	A	-0.05140146	0.835357	0.003786228	0.9509353	0.9670082	0.9597913	0.2039691	558954511
25(OH)D3	oar3_OAR3_34382773	3	34382773	G	A	-0.05140146	0.835357	0.003786228	0.9509353	0.9670082	0.9597937	0.2039691	558960480
25(OH)D3	oar3_OAR3_34390912	3	34390912	G	A	-0.05140146	0.835357	0.003786228	0.9509353	0.9670082	0.9597961	0.2039691	558968619
25(OH)D3	oar3_OAR3_34398974	3	34398974	G	A	-0.05140146	0.835357	0.003786228	0.9509353	0.9670082	0.9597985	0.2039691	558976681
25(OH)D3	oar3_OAR3_34399425	3	34399425	A	G	-0.05140146	0.835357	0.003786228	0.9509353	0.9670082	0.9598008	0.2039691	558977132
25(OH)D3	oar3_OAR3_34420862	3	34420862	G	A	-0.05140146	0.835357	0.003786228	0.9509353	0.9670082	0.9598032	0.2039691	558998569
25(OH)D3	oar3_OAR1_82606589	1	82606589	A	G	-0.1050842	1.708108	0.003784809	0.9509444	0.9670143	0.9598056	0.0399556	82668497
25(OH)D3	oar3_OAR5_61432269	5	61432269	A	G	-0.04325827	0.7033074	0.0037831	0.9509555	0.9670218	0.959808	0.3493377	929447620
25(OH)D3	oar3_OAR5_61448057	5	61448057	A	G	-0.04325827	0.7033074	0.0037831	0.9509555	0.9670218	0.9598103	0.3493377	929463408
25(OH)D3	oar3_OAR5_61458007	5	61458007	G	A	-0.04325827	0.7033074	0.0037831	0.9509555	0.9670218	0.9598127	0.3493377	929473358
25(OH)D3	oar3_OAR10_58031111	10	58031111	G	A	-0.04708658	0.7655855	0.003782744	0.9509578	0.9670233	0.9598151	0.2508269	1435446635
25(OH)D3	oar3_OAR10_58054265	10	58054265	A	C	-0.04708658	0.7655855	0.003782744	0.9509578	0.9670233	0.9598175	0.2508269	1435469789
25(OH)D3	oar3_OAR10_58055031	10	58055031	G	A	-0.04708658	0.7655855	0.003782744	0.9509578	0.9670233	0.9598199	0.2508269	1435470555
25(OH)D3	oar3_OAR10_58063414	10	58063414	A	G	-0.04708658	0.7655855	0.003782744	0.9509578	0.9670233	0.9598222	0.2508269	1435478938
25(OH)D3	oar3_OAR1_163054534	1	163054534	A	G	0.05885112	0.956867	0.003782739	0.9509578	0.9670234	0.9598246	0.1321903	163116442
25(OH)D3	oar3_OAR1_28144392	1	28144392	G	A	-0.09855939	1.60252	0.003782589	0.9509588	0.967024	0.959827	0.04571106	28206300
25(OH)D3	s49107.1	6	12719389	G	A	0.04066212	0.6611459	0.003782556	0.950959	0.9670242	0.9598294	0.390849	987790605
25(OH)D3	oar3_OAR3_63049507	3	63049507	G	A	0.05525422	0.8985919	0.003780993	0.9509692	0.967031	0.9598317	0.1692393	587627214
25(OH)D3	oar3_OAR3_63175253	3	63175253	G	A	0.05525422	0.8985919	0.003780993	0.9509692	0.967031	0.9598341	0.1692393	587752960
25(OH)D3	OAR10_47747943.1	10	47057956	A	G	0.04250645	0.6912798	0.003780958	0.9509694	0.9670311	0.9598365	0.4171271	1424473480
25(OH)D3	oar3_OAR18_47780912	18	47780912	G	A	0.04168764	0.6782412	0.003777864	0.9509894	0.9670446	0.9598389	0.3830377	2023219114
25(OH)D3	oar3_OAR23_23622609	23	23622609	G	A	-0.04039469	0.6572937	0.003776849	0.950996	0.967049	0.9598413	0.4427141	2279844518
25(OH)D3	oar3_OAR3_96424459	3	96424459	A	G	0.04620048	0.7517884	0.003776606	0.9509976	0.9670501	0.9598436	0.2591565	621002166
25(OH)D3	oar3_OAR3_96424744	3	96424744	A	G	0.04620048	0.7517884	0.003776606	0.9509976	0.9670501	0.959846	0.2591565	621002451
25(OH)D3	OAR24_34182085.1	24	31173901	A	G	-0.05046916	0.8214685	0.003774595	0.9510106	0.9670589	0.9598484	0.2216097	2349635916
25(OH)D3	oar3_OAR7_81377873	7	81377873	A	G	0.05184661	0.8439895	0.003773694	0.9510164	0.9670628	0.9598508	0.2014349	1173451286
25(OH)D3	oar3_OAR7_81388508	7	81388508	A	G	0.05184661	0.8439895	0.003773694	0.9510164	0.9670628	0.9598531	0.2014349	1173461921
25(OH)D3	oar3_OAR2_219760284	2	219760284	A	G	0.1006613	1.63864	0.003773617	0.9510169	0.9670631	0.9598555	0.04328524	495385603
25(OH)D3	oar3_OAR2_219768033	2	219768033	A	C	0.1006613	1.63864	0.003773617	0.9510169	0.9670631	0.9598579	0.04328524	495393352
25(OH)D3	oar3_OAR2_219915214	2	219915214	G	A	0.1006613	1.63864	0.003773617	0.9510169	0.9670631	0.9598603	0.04328524	495540533
25(OH)D3	oar3_OAR2_219919519	2	219919519	G	A	0.1006613	1.63864	0.003773617	0.9510169	0.9670631	0.9598627	0.04328524	495544838
25(OH)D3	oar3_OAR2_219925481	2	219925481	G	A	0.1006613	1.63864	0.003773617	0.9510169	0.9670631	0.959865	0.04328524	495550800
25(OH)D3	oar3_OAR26_4856753	26	4856753	G	A	0.04385285	0.7138811	0.003773496	0.9510177	0.9670637	0.9598674	0.3071823	2410641036
25(OH)D3	oar3_OAR8_35500824	8	35500824	A	C	0.04230477	0.6887923	0.003772265	0.9510257	0.967069	0.9598698	0.3596685	1227651103
25(OH)D3	oar3_OAR16_26034798	16	26034798	A	G	-0.04102738	0.668023	0.00377194	0.9510278	0.9670704	0.9598722	0.426257	1857606260
25(OH)D3	oar3_OAR5_74081034	5	74081034	A	G	-0.07059491	1.149541	0.003771356	0.9510316	0.967073	0.9598745	0.09010011	942096385
25(OH)D3	oar3_OAR1_112385700	1	112385700	A	G	0.0471516	0.7678432	0.003770924	0.9510344	0.9670749	0.9598769	0.2664804	112447608
25(OH)D3	oar3_OAR18_29006841	18	29006841	G	A	0.2163374	3.522961	0.00377092	0.9510344	0.9670749	0.9598793	0.01157663	2004445043
25(OH)D3	oar3_OAR18_29016984	18	29016984	A	G	0.2163374	3.522961	0.00377092	0.9510344	0.9670749	0.9598817	0.01157663	2004455186
25(OH)D3	oar3_OAR2_215667982	2	215667982	A	G	0.09389622	1.529365	0.003769416	0.9510442	0.9670814	0.9598841	0.05077263	491293301
25(OH)D3	oar3_OAR7_81069767	7	81069767	G	A	-0.04092506	0.66674	0.003767607	0.9510559	0.9670893	0.9598864	0.3547672	1173143180
25(OH)D3	OAR3_184786086.1	3	172186280	G	A	0.08672044	1.413212	0.003765551	0.9510693	0.9670983	0.9598888	0.06063947	696763987
25(OH)D3	oar3_OAR3_74261428	3	74261428	G	A	-0.05317809	0.8666139	0.003765427	0.9510701	0.9670989	0.9598912	0.18202	598839135
25(OH)D3	oar3_OAR23_40938416	23	40938416	A	G	-0.1134526	1.849421	0.003763201	0.9510845	0.9671086	0.9598936	0.03528115	2297160325
25(OH)D3	oar3_OAR23_40967567	23	40967567	A	C	-0.1134526	1.849421	0.003763201	0.9510845	0.9671086	0.9598959	0.03528115	2297189476
25(OH)D3	OAR16_3130501_X.1	16	3075463	A	C	0.04254231	0.6935279	0.003762826	0.9510869	0.9671102	0.9598983	0.3412348	1834646925
25(OH)D3	s61765.1	18	60674746	A	C	-0.04326794	0.7054985	0.00376132	0.9510967	0.9671168	0.9599007	0.3164278	2036112948
25(OH)D3	oar3_OAR7_93600798	7	93600798	A	G	0.04091888	0.6672312	0.003760926	0.9510993	0.9671185	0.9599031	0.4532814	1185674211
25(OH)D3	oar3_OAR23_23276081	23	23276081	A	G	-0.04058822	0.6619748	0.003759388	0.9511093	0.9671252	0.9599055	0.4640487	2279497990
25(OH)D3	oar3_OAR4_22801302	4	22801302	G	A	0.04553169	0.742625	0.003759139	0.9511109	0.9671263	0.9599078	0.2723757	771609074
25(OH)D3	oar3_OAR4_22813469	4	22813469	G	A	0.04553169	0.742625	0.003759139	0.9511109	0.9671263	0.9599102	0.2723757	771621241
25(OH)D3	oar3_OAR22_27207138	22	27207138	A	G	0.04117501	0.6716358	0.003758372	0.9511159	0.9671297	0.9599126	0.4263566	2232630605
25(OH)D3	OAR8_12359894.1	8	11092159	G	A	-0.06254182	1.020247	0.003757775	0.9511197	0.9671323	0.959915	0.1285872	1203242438
25(OH)D3	oar3_OAR3_205810121	3	205810121	G	A	0.0725822	1.184323	0.003755953	0.9511316	0.9671403	0.9599173	0.09854423	730387828
25(OH)D3	oar3_OAR3_205811085	3	205811085	G	A	0.0725822	1.184323	0.003755953	0.9511316	0.9671403	0.9599197	0.09854423	730388792
25(OH)D3	oar3_OAR16_64989212	16	64989212	A	G	0.06112149	0.9973728	0.003755545	0.9511342	0.967142	0.9599221	0.1218302	1896560674
25(OH)D3	oar3_OAR1_141231131	1	141231131	G	A	0.04165372	0.6798498	0.003753891	0.951145	0.9671493	0.9599245	0.3382688	141293039
25(OH)D3	oar3_OAR19_14334444	19	14334444	G	A	0.04746909	0.7748565	0.003753006	0.9511507	0.9671531	0.9599269	0.2505556	2058281194
25(OH)D3	oar3_OAR18_50942580	18	50942580	A	C	-0.08559174	1.397212	0.003752659	0.951153	0.9671547	0.9599292	0.06449835	2026380782
25(OH)D3	oar3_OAR12_45809116	12	45809116	G	A	0.05233951	0.8546523	0.003750424	0.9511675	0.9671644	0.9599316	0.1896362	1571715190
25(OH)D3	s19158.1	12	45814739	G	A	0.05233951	0.8546523	0.003750424	0.9511675	0.9671644	0.959934	0.1896362	1571720813
25(OH)D3	oar3_OAR12_45833613	12	45833613	A	C	0.05233951	0.8546523	0.003750424	0.9511675	0.9671644	0.9599364	0.1896362	1571739687
25(OH)D3	oar3_OAR9_16357134	9	16357134	G	A	-0.04373295	0.7141362	0.003750209	0.9511689	0.9671654	0.9599387	0.3263506	1299079813
25(OH)D3	s74973.1	24	39537744	G	A	0.0584726	0.9548533	0.003750002	0.9511703	0.9671663	0.9599411	0.1504961	2.358e+09
25(OH)D3	oar3_OAR26_5835362	26	5835362	A	G	-0.05162272	0.8431229	0.003748867	0.9511776	0.9671713	0.9599435	0.1994475	2411619645
25(OH)D3	oar3_OAR11_8925314	11	8925314	G	A	0.06056504	0.9893155	0.003747782	0.9511847	0.967176	0.9599459	0.1350606	1472601897
25(OH)D3	oar3_OAR18_15267155	18	15267155	A	G	-0.04237675	0.6922304	0.003747606	0.9511858	0.9671768	0.9599483	0.3945916	1990705357
25(OH)D3	oar3_OAR18_15298806	18	15298806	G	A	-0.04237675	0.6922304	0.003747606	0.9511858	0.9671768	0.9599506	0.3945916	1990737008
25(OH)D3	oar3_OAR1_73644363	1	73644363	A	G	-0.07520078	1.228512	0.003747019	0.9511897	0.9671793	0.959953	0.07229581	73706271
25(OH)D3	oar3_OAR1_73648184	1	73648184	A	G	-0.07520078	1.228512	0.003747019	0.9511897	0.9671793	0.9599554	0.07229581	73710092
25(OH)D3	oar3_OAR10_82917413	10	82917413	G	A	-0.04602272	0.7518843	0.003746645	0.9511921	0.967181	0.9599578	0.2804054	1460332937
25(OH)D3	oar3_OAR2_165933864	2	165933864	A	C	0.04373075	0.7145153	0.003745853	0.9511972	0.9671844	0.9599601	0.328683	441559183
25(OH)D3	oar3_OAR2_87415733	2	87415733	A	G	-0.04085486	0.6675738	0.003745319	0.9512007	0.9671868	0.9599625	0.5061315	363041052
25(OH)D3	oar3_OAR2_87435182	2	87435182	A	C	-0.04085486	0.6675738	0.003745319	0.9512007	0.9671868	0.9599649	0.5061315	363060501
25(OH)D3	oar3_OAR10_61414743	10	61414743	G	A	0.04087428	0.6679142	0.003745061	0.9512024	0.9671879	0.9599673	0.4354305	1438830267
25(OH)D3	oar3_OAR6_62365532	6	62365532	A	G	-0.04187746	0.6843633	0.003744443	0.9512064	0.9671906	0.9599697	0.4567148	1037436748
25(OH)D3	s73277.1	14	45227444	C	A	0.05931027	0.9693883	0.003743383	0.9512133	0.9671953	0.959972	0.1383682	1733254999
25(OH)D3	oar3_OAR14_45258566	14	45258566	A	G	0.05931027	0.9693883	0.003743383	0.9512133	0.9671953	0.9599744	0.1383682	1733286121
25(OH)D3	oar3_OAR20_1739260	20	1739260	G	A	0.0416792	0.6812638	0.003742899	0.9512165	0.9671974	0.9599768	0.4338479	2106006770
25(OH)D3	oar3_OAR18_26564042	18	26564042	A	G	-0.1037042	1.695203	0.003742392	0.9512198	0.9671996	0.9599792	0.04134509	2002002244
25(OH)D3	oar3_OAR18_26576828	18	26576828	A	G	-0.1037042	1.695203	0.003742392	0.9512198	0.9671996	0.9599815	0.04134509	2002015030
25(OH)D3	oar3_OAR18_26617881	18	26617881	G	A	-0.1037042	1.695203	0.003742392	0.9512198	0.9671996	0.9599839	0.04134509	2002056083
25(OH)D3	oar3_OAR18_26632912	18	26632912	G	A	-0.1037042	1.695203	0.003742392	0.9512198	0.9671996	0.9599863	0.04134509	2002071114
25(OH)D3	oar3_OAR18_26745701	18	26745701	A	G	-0.1037042	1.695203	0.003742392	0.9512198	0.9671996	0.9599887	0.04134509	2002183903
25(OH)D3	oar3_OAR18_26767020	18	26767020	A	G	-0.1037042	1.695203	0.003742392	0.9512198	0.9671996	0.9599911	0.04134509	2002205222
25(OH)D3	oar3_OAR18_26771793	18	26771793	A	G	-0.1037042	1.695203	0.003742392	0.9512198	0.9671996	0.9599934	0.04134509	2002209995
25(OH)D3	oar3_OAR18_26780245	18	26780245	G	A	-0.1037042	1.695203	0.003742392	0.9512198	0.9671996	0.9599958	0.04134509	2002218447
25(OH)D3	oar3_OAR18_26788041	18	26788041	G	A	-0.1037042	1.695203	0.003742392	0.9512198	0.9671996	0.9599982	0.04134509	2002226243
25(OH)D3	oar3_OAR18_26813585	18	26813585	A	G	-0.1037042	1.695203	0.003742392	0.9512198	0.9671996	0.9600006	0.04134509	2002251787
25(OH)D3	oar3_OAR18_26853620	18	26853620	A	G	-0.1037042	1.695203	0.003742392	0.9512198	0.9671996	0.9600029	0.04134509	2002291822
25(OH)D3	oar3_OAR18_26854142	18	26854142	A	G	-0.1037042	1.695203	0.003742392	0.9512198	0.9671996	0.9600053	0.04134509	2002292344
25(OH)D3	oar3_OAR18_26855816	18	26855816	A	G	-0.1037042	1.695203	0.003742392	0.9512198	0.9671996	0.9600077	0.04134509	2002294018
25(OH)D3	oar3_OAR18_26900235	18	26900235	G	A	-0.1037042	1.695203	0.003742392	0.9512198	0.9671996	0.9600101	0.04134509	2002338437
25(OH)D3	oar3_OAR18_26913554	18	26913554	A	G	-0.1037042	1.695203	0.003742392	0.9512198	0.9671996	0.9600125	0.04134509	2002351756
25(OH)D3	oar3_OAR18_26946130	18	26946130	C	A	-0.1037042	1.695203	0.003742392	0.9512198	0.9671996	0.9600148	0.04134509	2002384332
25(OH)D3	oar3_OAR18_26968320	18	26968320	G	A	-0.1037042	1.695203	0.003742392	0.9512198	0.9671996	0.9600172	0.04134509	2002406522
25(OH)D3	oar3_OAR18_27112775	18	27112775	A	G	-0.1037042	1.695203	0.003742392	0.9512198	0.9671996	0.9600196	0.04134509	2002550977
25(OH)D3	oar3_OAR18_27125041	18	27125041	G	A	-0.1037042	1.695203	0.003742392	0.9512198	0.9671996	0.960022	0.04134509	2002563243
25(OH)D3	oar3_OAR6_97384376	6	97384376	G	A	-0.04641233	0.7587566	0.003741638	0.9512247	0.9672029	0.9600243	0.254415	1072455592
25(OH)D3	oar3_OAR1_249780895	1	249780895	G	A	-0.04573306	0.7477221	0.003740935	0.9512293	0.967206	0.9600267	0.2967885	249842803
25(OH)D3	oar3_OAR3_207693916	3	207693916	G	A	0.05980725	0.9779972	0.003739663	0.9512375	0.9672116	0.9600291	0.1146637	732271623
25(OH)D3	s74088.1	9	70440483	G	A	-0.05890982	0.9633386	0.003739534	0.9512384	0.9672121	0.9600315	0.1515987	1353163162
25(OH)D3	oar3_OAR3_219434977	3	219434977	A	G	-0.04139825	0.6772891	0.003736077	0.9512609	0.9672273	0.9600339	0.4506652	744012684
25(OH)D3	oar3_OAR3_134756500	3	134756500	A	G	-0.3370072	5.513607	0.003735998	0.9512614	0.9672276	0.9600362	0.003880266	659334207
25(OH)D3	oar3_OAR3_134785567	3	134785567	A	C	-0.3370072	5.513607	0.003735998	0.9512614	0.9672276	0.9600386	0.003880266	659363274
25(OH)D3	oar3_OAR7_21924829	7	21924829	G	A	-0.08272769	1.353501	0.003735811	0.9512626	0.9672284	0.960041	0.06747788	1113998242
25(OH)D3	oar3_OAR4_60983499	4	60983499	G	A	0.05271331	0.8625072	0.003735211	0.9512665	0.9672311	0.9600434	0.1883978	809791271
25(OH)D3	oar3_OAR12_77472485	12	77472485	G	A	0.04100986	0.6710178	0.003735153	0.9512669	0.9672313	0.9600457	0.4209945	1603378559
25(OH)D3	oar3_OAR22_39215364	22	39215364	C	A	-0.04299879	0.7035913	0.003734836	0.951269	0.9672327	0.9600481	0.3129139	2244638831
25(OH)D3	oar3_OAR22_39309456	22	39309456	G	A	-0.04299879	0.7035913	0.003734836	0.951269	0.9672327	0.9600505	0.3129139	2244732923
25(OH)D3	oar3_OAR7_46548720	7	46548720	G	A	-0.04640156	0.7593022	0.003734529	0.951271	0.9672341	0.9600529	0.2519423	1138622133
25(OH)D3	oar3_OAR3_128016015	3	128016015	A	G	0.2001861	3.276617	0.003732644	0.9512833	0.9672423	0.9600553	0.01273533	652593722
25(OH)D3	oar3_OAR1_47596467	1	47596467	C	A	-0.07656688	1.253271	0.003732433	0.9512846	0.9672432	0.9600576	0.0786268	47658375
25(OH)D3	oar3_OAR21_44748600	21	44748600	G	A	0.04220054	0.690849	0.003731381	0.9512915	0.9672479	0.96006	0.3450937	2200132540
25(OH)D3	oar3_OAR23_51434165	23	51434165	A	G	-0.04797554	0.7856498	0.003728909	0.9513076	0.9672587	0.9600624	0.2486218	2307656074
25(OH)D3	oar3_OAR23_51436624	23	51436624	G	A	-0.04797554	0.7856498	0.003728909	0.9513076	0.9672587	0.9600648	0.2486218	2307658533
25(OH)D3	oar3_OAR23_51461733	23	51461733	A	C	-0.04797554	0.7856498	0.003728909	0.9513076	0.9672587	0.9600671	0.2486218	2307683642
25(OH)D3	oar3_OAR23_51474089	23	51474089	A	G	-0.04797554	0.7856498	0.003728909	0.9513076	0.9672587	0.9600695	0.2486218	2307695998
25(OH)D3	oar3_OAR23_51476194	23	51476194	G	A	-0.04797554	0.7856498	0.003728909	0.9513076	0.9672587	0.9600719	0.2486218	2307698103
25(OH)D3	oar3_OAR23_51492391	23	51492391	A	G	-0.04797554	0.7856498	0.003728909	0.9513076	0.9672587	0.9600743	0.2486218	2307714300
25(OH)D3	oar3_OAR23_51507056	23	51507056	C	A	-0.04797554	0.7856498	0.003728909	0.9513076	0.9672587	0.9600767	0.2486218	2307728965
25(OH)D3	oar3_OAR23_51534390	23	51534390	C	A	-0.04797554	0.7856498	0.003728909	0.9513076	0.9672587	0.960079	0.2486218	2307756299
25(OH)D3	oar3_OAR1_195410680	1	195410680	C	A	-0.0539174	0.8830421	0.003728165	0.9513125	0.967262	0.9600814	0.1812081	195472588
25(OH)D3	oar3_OAR16_65164092	16	65164092	G	A	0.04435297	0.7264804	0.003727328	0.9513179	0.9672656	0.9600838	0.3253615	1896735554
25(OH)D3	oar3_OAR16_65180896	16	65180896	G	A	0.04435297	0.7264804	0.003727328	0.9513179	0.9672656	0.9600862	0.3253615	1896752358
25(OH)D3	OAR2_133211718.1	2	125094360	A	G	0.1249397	2.04649	0.00372719	0.9513188	0.9672662	0.9600885	0.02590959	400719679
25(OH)D3	OAR2_133326533.1	2	125133489	A	G	0.1249397	2.04649	0.00372719	0.9513188	0.9672662	0.9600909	0.02590959	400758808
25(OH)D3	OAR2_133418483.1	2	125230366	A	G	0.1249397	2.04649	0.00372719	0.9513188	0.9672662	0.9600933	0.02590959	400855685
25(OH)D3	oar3_OAR4_7556500	4	7556500	G	A	0.08143558	1.333963	0.003726842	0.9513211	0.9672678	0.9600957	0.0679558	756364272
25(OH)D3	oar3_OAR16_32819893	16	32819893	G	A	0.04136419	0.6777611	0.003724738	0.9513348	0.967277	0.9600981	0.4966887	1864391355
25(OH)D3	oar3_OAR16_32827080	16	32827080	A	G	0.04136419	0.6777611	0.003724738	0.9513348	0.967277	0.9601004	0.4966887	1864398542
25(OH)D3	oar3_OAR17_4747634	17	4747634	C	A	0.0862476	1.413375	0.003723738	0.9513413	0.9672814	0.9601028	0.05788313	1908017672
25(OH)D3	oar3_OAR2_44593709	2	44593709	G	A	-0.0428308	0.7018982	0.00372361	0.9513422	0.967282	0.9601052	0.3634337	320219028
25(OH)D3	oar3_OAR20_38030381	20	38030381	A	G	-0.08272592	1.355827	0.003722844	0.9513472	0.9672853	0.9601076	0.06077348	2142297891
25(OH)D3	OAR10_41555331.1	10	40771431	G	A	-0.04191621	0.6871586	0.003720917	0.9513598	0.9672938	0.9601099	0.4348786	1418186955
25(OH)D3	oar3_OAR22_48093935	22	48093935	A	C	0.0708254	1.161104	0.003720799	0.9513605	0.9672943	0.9601123	0.0893054	2253517402
25(OH)D3	oar3_OAR3_145537170	3	145537170	G	A	-0.06016819	0.9864451	0.003720386	0.9513632	0.9672961	0.9601147	0.134594	670114877
25(OH)D3	OAR2_77833871.1	2	73046724	A	G	-0.05848312	0.9589912	0.003719048	0.951372	0.967302	0.9601171	0.1521499	348672043
25(OH)D3	oar3_OAR3_80746708	3	80746708	G	A	0.06163193	1.010795	0.003717794	0.9513801	0.9673075	0.9601195	0.1241722	605324415
25(OH)D3	oar3_OAR3_80755378	3	80755378	A	G	0.06163193	1.010795	0.003717794	0.9513801	0.9673075	0.9601218	0.1241722	605333085
25(OH)D3	oar3_OAR3_80807490	3	80807490	G	A	0.06163193	1.010795	0.003717794	0.9513801	0.9673075	0.9601242	0.1241722	605385197
25(OH)D3	oar3_OAR3_80834408	3	80834408	A	C	0.06163193	1.010795	0.003717794	0.9513801	0.9673075	0.9601266	0.1241722	605412115
25(OH)D3	oar3_OAR1_169594396	1	169594396	A	C	0.0425196	0.6974374	0.003716788	0.9513867	0.9673119	0.960129	0.367713	169656304
25(OH)D3	oar3_OAR25_44313682	25	44313682	A	G	-0.04069022	0.6676246	0.003714628	0.9514008	0.9673214	0.9601313	0.4411765	2404773659
25(OH)D3	oar3_OAR25_44316857	25	44316857	G	A	-0.04069022	0.6676246	0.003714628	0.9514008	0.9673214	0.9601337	0.4411765	2404776834
25(OH)D3	oar3_OAR6_42755229	6	42755229	A	G	0.04474168	0.7341885	0.003713723	0.9514067	0.9673254	0.9601361	0.3042506	1017826445
25(OH)D3	oar3_OAR6_42817722	6	42817722	G	A	0.04474168	0.7341885	0.003713723	0.9514067	0.9673254	0.9601385	0.3042506	1017888938
25(OH)D3	oar3_OAR25_32415027	25	32415027	C	A	-0.06279298	1.030591	0.003712352	0.9514157	0.9673314	0.9601409	0.1245865	2392875004
25(OH)D3	oar3_OAR25_32415295	25	32415295	G	A	-0.06279298	1.030591	0.003712352	0.9514157	0.9673314	0.9601432	0.1245865	2392875272
25(OH)D3	oar3_OAR5_99857856	5	99857856	G	A	-0.04117649	0.6759078	0.003711281	0.9514227	0.9673361	0.9601456	0.4103982	967873207
25(OH)D3	oar3_OAR10_82835159	10	82835159	A	G	-0.04597785	0.7547875	0.003710633	0.9514269	0.967339	0.960148	0.2436182	1460250683
25(OH)D3	oar3_OAR1_41804058	1	41804058	C	A	-0.04773013	0.7835793	0.003710388	0.9514285	0.9673401	0.9601504	0.2695449	41865966
25(OH)D3	oar3_OAR24_17890310	24	17890310	G	A	0.04108935	0.6745979	0.003709954	0.9514314	0.967342	0.9601528	0.4311111	2336352325
25(OH)D3	oar3_OAR2_214100218	2	214100218	G	A	-0.06062629	0.9956272	0.003707904	0.9514448	0.967351	0.9601551	0.1165746	489725537
25(OH)D3	oar3_OAR19_58514678	19	58514678	G	A	0.0434801	0.7141936	0.003706373	0.9514548	0.9673577	0.9601575	0.397651	2102461428
25(OH)D3	oar3_OAR1_171142658	1	171142658	A	G	0.03987425	0.6550863	0.003704999	0.9514638	0.9673638	0.9601599	0.4221357	171204566
25(OH)D3	oar3_OAR1_171143091	1	171143091	A	G	0.03987425	0.6550863	0.003704999	0.9514638	0.9673638	0.9601623	0.4221357	171204999
25(OH)D3	oar3_OAR23_32562735	23	32562735	G	A	0.04130916	0.6786688	0.003704903	0.9514644	0.9673642	0.9601646	0.4210234	2288784644
25(OH)D3	oar3_OAR21_37373630	21	37373630	C	A	0.06028878	0.9905396	0.003704497	0.9514671	0.967366	0.960167	0.1267996	2192757570
25(OH)D3	oar3_OAR1_210630046	1	210630046	C	A	0.04490912	0.7378633	0.003704394	0.9514677	0.9673664	0.9601694	0.3024283	210691954
25(OH)D3	oar3_OAR1_210630055	1	210630055	A	C	0.04490912	0.7378633	0.003704394	0.9514677	0.9673664	0.9601718	0.3024283	210691963
25(OH)D3	oar3_OAR1_210652261	1	210652261	G	A	0.04490912	0.7378633	0.003704394	0.9514677	0.9673664	0.9601742	0.3024283	210714169
25(OH)D3	oar3_OAR1_210652391	1	210652391	C	A	0.04490912	0.7378633	0.003704394	0.9514677	0.9673664	0.9601765	0.3024283	210714299
25(OH)D3	oar3_OAR1_210653110	1	210653110	G	A	0.04490912	0.7378633	0.003704394	0.9514677	0.9673664	0.9601789	0.3024283	210715018
25(OH)D3	oar3_OAR1_210676232	1	210676232	A	G	0.04490912	0.7378633	0.003704394	0.9514677	0.9673664	0.9601813	0.3024283	210738140
25(OH)D3	oar3_OAR1_210763602	1	210763602	A	G	0.04490912	0.7378633	0.003704394	0.9514677	0.9673664	0.9601837	0.3024283	210825510
25(OH)D3	oar3_OAR1_210791045	1	210791045	G	A	0.04490912	0.7378633	0.003704394	0.9514677	0.9673664	0.960186	0.3024283	210852953
25(OH)D3	oar3_OAR16_7050031	16	7050031	A	G	0.04092311	0.6723976	0.00370412	0.9514695	0.9673677	0.9601884	0.3835541	1838621493
25(OH)D3	oar3_OAR16_7061430	16	7061430	A	G	0.04092311	0.6723976	0.00370412	0.9514695	0.9673677	0.9601908	0.3835541	1838632892
25(OH)D3	oar3_OAR2_132485633	2	132485633	A	C	-0.09237986	1.517982	0.003703579	0.9514731	0.96737	0.9601932	0.05210643	408110952
25(OH)D3	oar3_OAR15_58116074	15	58116074	A	G	-0.08584272	1.410573	0.003703529	0.9514734	0.9673703	0.9601956	0.06644518	1808800372
25(OH)D3	oar3_OAR15_58133411	15	58133411	A	G	-0.08584272	1.410573	0.003703529	0.9514734	0.9673703	0.9601979	0.06644518	1808817709
25(OH)D3	oar3_OAR22_48490266	22	48490266	A	G	-0.0475945	0.7820943	0.003703355	0.9514745	0.967371	0.9602003	0.2472284	2253913733
25(OH)D3	s25853.1	6	11075526	A	G	-0.04401982	0.7234065	0.003702813	0.9514781	0.9673734	0.9602027	0.2759382	986146742
25(OH)D3	oar3_OAR3_218676491	3	218676491	G	A	-0.04183433	0.6875698	0.003701962	0.9514836	0.9673772	0.9602051	0.5100784	743254198
25(OH)D3	oar3_OAR3_48370142	3	48370142	G	A	-0.1576097	2.591153	0.003699813	0.9514977	0.9673866	0.9602074	0.01490066	572947849
25(OH)D3	oar3_OAR3_48381143	3	48381143	C	A	-0.1576097	2.591153	0.003699813	0.9514977	0.9673866	0.9602098	0.01490066	572958850
25(OH)D3	oar3_OAR3_48398445	3	48398445	G	A	-0.1576097	2.591153	0.003699813	0.9514977	0.9673866	0.9602122	0.01490066	572976152
25(OH)D3	oar3_OAR3_48412727	3	48412727	A	C	-0.1576097	2.591153	0.003699813	0.9514977	0.9673866	0.9602146	0.01490066	572990434
25(OH)D3	oar3_OAR1_177857241	1	177857241	C	A	-0.0991422	1.630469	0.003697361	0.9515138	0.9673974	0.960217	0.04972376	177919149
25(OH)D3	oar3_OAR1_177873511	1	177873511	A	G	-0.0991422	1.630469	0.003697361	0.9515138	0.9673974	0.9602193	0.04972376	177935419
25(OH)D3	oar3_OAR1_177873987	1	177873987	A	G	-0.0991422	1.630469	0.003697361	0.9515138	0.9673974	0.9602217	0.04972376	177935895
25(OH)D3	oar3_OAR1_177890133	1	177890133	C	A	-0.0991422	1.630469	0.003697361	0.9515138	0.9673974	0.9602241	0.04972376	177952041
25(OH)D3	oar3_OAR23_13044212	23	13044212	A	G	0.04218734	0.6938898	0.003696437	0.9515198	0.9674015	0.9602265	0.3846578	2269266121
25(OH)D3	OAR23_14199019.1	23	13046016	A	T	0.04218734	0.6938898	0.003696437	0.9515198	0.9674015	0.9602288	0.3846578	2269267925
25(OH)D3	oar3_OAR3_56805476	3	56805476	A	G	0.04851089	0.7980195	0.003695316	0.9515272	0.9674064	0.9602312	0.2227778	581383183
25(OH)D3	s26613.1	3	157188267	G	A	0.05007571	0.8239878	0.003693284	0.9515405	0.9674154	0.9602336	0.222161	681765974
25(OH)D3	oar3_OAR22_1264100	22	1264100	A	G	-0.05718735	0.9411001	0.003692567	0.9515452	0.9674186	0.960236	0.1406423	2206687567
25(OH)D3	oar3_OAR13_31179500	13	31179500	G	A	0.04168043	0.6861564	0.00368993	0.9515625	0.9674302	0.9602384	0.4806416	1636143198
25(OH)D3	oar3_OAR2_50907935	2	50907935	G	A	0.05160936	0.849652	0.003689561	0.9515649	0.9674318	0.9602407	0.1872222	326533254
25(OH)D3	oar3_OAR2_50923670	2	50923670	G	A	0.05160936	0.849652	0.003689561	0.9515649	0.9674318	0.9602431	0.1872222	326548989
25(OH)D3	oar3_OAR2_50924196	2	50924196	G	A	0.05160936	0.849652	0.003689561	0.9515649	0.9674318	0.9602455	0.1872222	326549515
25(OH)D3	oar3_OAR2_50937124	2	50937124	A	G	0.05160936	0.849652	0.003689561	0.9515649	0.9674318	0.9602479	0.1872222	326562443
25(OH)D3	oar3_OAR4_59198480	4	59198480	A	G	0.05200185	0.8562743	0.003688178	0.9515739	0.9674379	0.9602502	0.175	808006252
25(OH)D3	oar3_OAR4_59224067	4	59224067	G	A	0.05200185	0.8562743	0.003688178	0.9515739	0.9674379	0.9602526	0.175	808031839
25(OH)D3	OAR3_86947531.1	3	82113175	G	A	0.05618038	0.925092	0.003688073	0.9515746	0.9674384	0.960255	0.1532525	606690882
25(OH)D3	oar3_OAR4_83182602	4	83182602	G	A	0.04130369	0.6801359	0.003687961	0.9515754	0.9674389	0.9602574	0.4921962	831990374
25(OH)D3	oar3_OAR4_83206453	4	83206453	A	C	0.04130369	0.6801359	0.003687961	0.9515754	0.9674389	0.9602598	0.4921962	832014225
25(OH)D3	OAR23_7006104.1	23	6343869	A	G	0.0394479	0.6496287	0.003687375	0.9515792	0.9674415	0.9602621	0.4823594	2262565778
25(OH)D3	oar3_OAR11_10237991	11	10237991	A	G	0.06508526	1.071973	0.003686359	0.9515859	0.9674459	0.9602645	0.1125828	1473914574
25(OH)D3	oar3_OAR1_154813913	1	154813913	A	G	-0.04000654	0.6589485	0.003686031	0.951588	0.9674474	0.9602669	0.3855088	154875821
25(OH)D3	oar3_OAR1_154857958	1	154857958	G	A	-0.04000654	0.6589485	0.003686031	0.951588	0.9674474	0.9602693	0.3855088	154919866
25(OH)D3	oar3_OAR4_102849000	4	102849000	G	A	0.05076067	0.8363016	0.003684078	0.9516008	0.967456	0.9602716	0.1852876	851656772
25(OH)D3	oar3_OAR4_102852783	4	102852783	A	G	0.05076067	0.8363016	0.003684078	0.9516008	0.967456	0.960274	0.1852876	851660555
25(OH)D3	oar3_OAR6_18773608	6	18773608	G	A	0.0431194	0.7104304	0.003683854	0.9516023	0.967457	0.9602764	0.2985651	993844824
25(OH)D3	oar3_OAR1_43786506	1	43786506	A	C	-0.1505525	2.480639	0.003683396	0.9516053	0.967459	0.9602788	0.02039691	43848414
25(OH)D3	oar3_OAR1_43792519	1	43792519	C	A	-0.1505525	2.480639	0.003683396	0.9516053	0.967459	0.9602812	0.02039691	43854427
25(OH)D3	oar3_OAR23_39193116	23	39193116	G	A	0.09646214	1.589724	0.003681884	0.9516152	0.9674657	0.9602835	0.04189636	2295415025
25(OH)D3	oar3_OAR23_39204653	23	39204653	G	A	0.09646214	1.589724	0.003681884	0.9516152	0.9674657	0.9602859	0.04189636	2295426562
25(OH)D3	oar3_OAR23_39208422	23	39208422	G	A	0.09646214	1.589724	0.003681884	0.9516152	0.9674657	0.9602883	0.04189636	2295430331
25(OH)D3	oar3_OAR23_39214369	23	39214369	G	A	0.09646214	1.589724	0.003681884	0.9516152	0.9674657	0.9602907	0.04189636	2295436278
25(OH)D3	oar3_OAR4_49171550	4	49171550	G	A	0.07419464	1.22279	0.003681639	0.9516168	0.9674668	0.960293	0.07938258	797979322
25(OH)D3	OAR13_87920961.1	13	81911052	G	C	-0.04527932	0.7462587	0.003681468	0.951618	0.9674675	0.9602954	0.2883131	1686874750
25(OH)D3	oar3_OAR13_81919286	13	81919286	A	C	-0.04527932	0.7462587	0.003681468	0.951618	0.9674675	0.9602978	0.2883131	1686882984
25(OH)D3	oar3_OAR20_22694930	20	22694930	G	A	0.05180793	0.8539672	0.003680528	0.9516241	0.9674717	0.9603002	0.1921373	2126962440
25(OH)D3	oar3_OAR15_24870525	15	24870525	G	A	0.05604614	0.9239458	0.003679581	0.9516303	0.9674759	0.9603026	0.1587652	1775554823
25(OH)D3	oar3_OAR11_42986154	11	42986154	A	G	-0.04811144	0.7931719	0.003679274	0.9516324	0.9674772	0.9603049	0.2475138	1506662737
25(OH)D3	oar3_OAR11_42986470	11	42986470	G	A	-0.04811144	0.7931719	0.003679274	0.9516324	0.9674772	0.9603073	0.2475138	1506663053
25(OH)D3	oar3_OAR15_60594502	15	60594502	A	G	-0.04234909	0.698216	0.00367882	0.9516353	0.9674792	0.9603097	0.4202658	1811278800
25(OH)D3	oar3_OAR15_60597912	15	60597912	A	G	-0.04234909	0.698216	0.00367882	0.9516353	0.9674792	0.9603121	0.4202658	1811282210
25(OH)D3	oar3_OAR26_38576375	26	38576375	G	A	0.04729459	0.7797568	0.003678787	0.9516356	0.9674794	0.9603144	0.243604	2444360658
25(OH)D3	oar3_OAR7_8976355	7	8976355	A	G	0.05556701	0.9161538	0.003678724	0.951636	0.9674796	0.9603168	0.1681367	1101049768
25(OH)D3	oar3_OAR7_9044786	7	9044786	G	A	0.05556701	0.9161538	0.003678724	0.951636	0.9674796	0.9603192	0.1681367	1101118199
25(OH)D3	OAR7_9056334.1	7	9046598	A	G	0.05556701	0.9161538	0.003678724	0.951636	0.9674796	0.9603216	0.1681367	1101120011
25(OH)D3	oar3_OAR7_9290850	7	9290850	G	A	0.05556701	0.9161538	0.003678724	0.951636	0.9674796	0.960324	0.1681367	1101364263
25(OH)D3	oar3_OAR8_17261057	8	17261057	C	A	-0.0563466	0.9290205	0.003678618	0.9516367	0.9674801	0.9603263	0.1523179	1209411336
25(OH)D3	oar3_OAR17_15551042	17	15551042	G	A	-0.1940675	3.199751	0.003678521	0.9516373	0.9674805	0.9603287	0.01323043	1918821080
25(OH)D3	oar3_OAR6_11908015	6	11908015	G	A	0.04251411	0.7010596	0.003677531	0.9516438	0.9674849	0.9603311	0.3368363	986979231
25(OH)D3	oar3_OAR19_35214458	19	35214458	A	G	-0.04179201	0.68916	0.003677447	0.9516444	0.9674853	0.9603335	0.3644912	2079161208
25(OH)D3	oar3_OAR7_10628412	7	10628412	G	A	0.04816557	0.7942617	0.003677444	0.9516444	0.9674853	0.9603358	0.2414175	1102701825
25(OH)D3	oar3_OAR2_232082735	2	232082735	A	G	-0.04241367	0.6995119	0.003676389	0.9516513	0.96749	0.9603382	0.3466224	507708054
25(OH)D3	oar3_OAR1_218249457	1	218249457	A	G	0.04011021	0.6615231	0.003676375	0.9516514	0.96749	0.9603406	0.463929	218311365
25(OH)D3	oar3_OAR1_218272167	1	218272167	A	C	0.04011021	0.6615231	0.003676375	0.9516514	0.96749	0.960343	0.463929	218334075
25(OH)D3	oar3_OAR1_197040873	1	197040873	A	G	-0.04351051	0.7176915	0.003675468	0.9516574	0.967494	0.9603454	0.3421946	197102781
25(OH)D3	oar3_OAR1_197044979	1	197044979	G	A	-0.04351051	0.7176915	0.003675468	0.9516574	0.967494	0.9603477	0.3421946	197106887
25(OH)D3	oar3_OAR1_197058108	1	197058108	A	C	-0.04351051	0.7176915	0.003675468	0.9516574	0.967494	0.9603501	0.3421946	197120016
25(OH)D3	OAR7_8560199.1	7	8615795	G	C	0.04727841	0.7799301	0.003674636	0.9516628	0.9674977	0.9603525	0.2557883	1100689208
25(OH)D3	oar3_OAR23_52939059	23	52939059	G	A	-0.07226381	1.192348	0.003673126	0.9516727	0.9675044	0.9603549	0.09005525	2309160968
25(OH)D3	oar3_OAR23_52939765	23	52939765	A	G	-0.07226381	1.192348	0.003673126	0.9516727	0.9675044	0.9603572	0.09005525	2309161674
25(OH)D3	OAR2_226636096.1	2	214123761	C	A	0.04551363	0.751088	0.003671988	0.9516802	0.9675094	0.9603596	0.2872106	489749080
25(OH)D3	oar3_OAR25_28989416	25	28989416	A	G	-0.04167659	0.6878488	0.003671118	0.9516859	0.9675133	0.960362	0.3516058	2389449393
25(OH)D3	oar3_OAR4_46916773	4	46916773	A	G	0.04166017	0.6878399	0.003668321	0.9517043	0.9675256	0.9603644	0.3610188	795724545
25(OH)D3	oar3_OAR9_90414894	9	90414894	G	A	0.04535021	0.7488132	0.00366785	0.9517074	0.9675277	0.9603668	0.2957825	1373137573
25(OH)D3	oar3_OAR10_46556057	10	46556057	G	A	-0.05232816	0.8641332	0.003666988	0.9517131	0.9675315	0.9603691	0.1801105	1423971581
25(OH)D3	oar3_OAR10_46562513	10	46562513	A	G	-0.05232816	0.8641332	0.003666988	0.9517131	0.9675315	0.9603715	0.1801105	1423978037
25(OH)D3	oar3_OAR26_919616	26	919616	G	A	-0.04311525	0.7120674	0.003666229	0.9517181	0.9675349	0.9603739	0.2929125	2406703899
25(OH)D3	oar3_OAR14_25252501	14	25252501	A	G	-0.04787931	0.7907763	0.003665966	0.9517198	0.9675361	0.9603763	0.2317478	1713280056
25(OH)D3	oar3_OAR21_13869093	21	13869093	A	G	0.04138263	0.6835331	0.003665362	0.9517238	0.9675387	0.9603786	0.4939159	2169253033
25(OH)D3	oar3_OAR21_13869565	21	13869565	A	G	0.04138263	0.6835331	0.003665362	0.9517238	0.9675387	0.960381	0.4939159	2169253505
25(OH)D3	oar3_OAR4_87949623	4	87949623	A	G	0.04127782	0.6818374	0.003664983	0.9517263	0.9675404	0.9603834	0.520442	836757395
25(OH)D3	oar3_OAR4_87950205	4	87950205	C	A	0.04127782	0.6818374	0.003664983	0.9517263	0.9675404	0.9603858	0.520442	836757977
25(OH)D3	oar3_OAR9_49286775	9	49286775	G	A	0.04365139	0.7210541	0.003664886	0.9517269	0.9675408	0.9603882	0.272677	1332009454
25(OH)D3	OAR4_37940876.1	4	35956390	G	A	0.05685073	0.9392547	0.003663577	0.9517355	0.9675466	0.9603905	0.1400221	784764162
25(OH)D3	oar3_OAR4_35957827	4	35957827	G	A	0.05685073	0.9392547	0.003663577	0.9517355	0.9675466	0.9603929	0.1396247	784765599
25(OH)D3	OAR10_90952162.1	10	83371522	A	G	-0.0394777	0.6522528	0.003663294	0.9517374	0.9675479	0.9603953	0.5143488	1460787046
25(OH)D3	oar3_OAR14_22439922	14	22439922	G	A	0.07249584	1.197836	0.003662954	0.9517396	0.9675494	0.9603977	0.07726269	1710467477
25(OH)D3	oar3_OAR1_6301428	1	6301428	C	A	0.04982154	0.8232777	0.003662196	0.9517446	0.9675527	0.9604	0.212528	6363336
25(OH)D3	oar3_OAR4_77961777	4	77961777	A	C	-0.04162263	0.6878621	0.003661476	0.9517493	0.9675559	0.9604024	0.394327	826769549
25(OH)D3	oar3_OAR2_145756271	2	145756271	A	G	-0.03992721	0.65987	0.00366118	0.9517513	0.9675572	0.9604048	0.459116	421381590
25(OH)D3	OAR3_85517730.1	3	80945526	G	A	0.08219263	1.358581	0.003660113	0.9517583	0.967562	0.9604072	0.06339581	605523233
25(OH)D3	oar3_OAR3_80996925	3	80996925	A	C	0.08219263	1.358581	0.003660113	0.9517583	0.967562	0.9604096	0.06339581	605574632
25(OH)D3	oar3_OAR3_81011158	3	81011158	G	A	0.08219263	1.358581	0.003660113	0.9517583	0.967562	0.9604119	0.06339581	605588865
25(OH)D3	oar3_OAR11_9095664	11	9095664	A	G	0.04452141	0.7359069	0.003660092	0.9517585	0.9675621	0.9604143	0.2963576	1472772247
25(OH)D3	oar3_OAR11_9113263	11	9113263	G	A	0.04452141	0.7359069	0.003660092	0.9517585	0.9675621	0.9604167	0.2963576	1472789846
25(OH)D3	oar3_OAR11_29080976	11	29080976	A	G	-0.05337566	0.8823467	0.003659384	0.9517631	0.9675652	0.9604191	0.176307	1492757559
25(OH)D3	oar3_OAR11_29086305	11	29086305	C	A	-0.05337566	0.8823467	0.003659384	0.9517631	0.9675652	0.9604214	0.176307	1492762888
25(OH)D3	oar3_OAR1_196205867	1	196205867	A	G	0.04531987	0.7492469	0.003658704	0.9517676	0.9675682	0.9604238	0.2698324	196267775
25(OH)D3	oar3_OAR18_33172055	18	33172055	A	G	-0.03987114	0.6592351	0.00365794	0.9517726	0.9675716	0.9604262	0.4756906	2008610257
25(OH)D3	oar3_OAR18_33179459	18	33179459	A	G	-0.03987114	0.6592351	0.00365794	0.9517726	0.9675716	0.9604286	0.4756906	2008617661
25(OH)D3	oar3_OAR3_116867597	3	116867597	G	A	0.056822	0.9395332	0.003657705	0.9517742	0.9675726	0.960431	0.1511628	641445304
25(OH)D3	oar3_OAR3_116868403	3	116868403	G	A	0.056822	0.9395332	0.003657705	0.9517742	0.9675726	0.9604333	0.1511628	641446110
25(OH)D3	oar3_OAR3_116878287	3	116878287	A	G	0.056822	0.9395332	0.003657705	0.9517742	0.9675726	0.9604357	0.1511628	641455994
25(OH)D3	oar3_OAR10_39000108	10	39000108	C	A	-0.04324785	0.7152169	0.003656398	0.9517828	0.9675784	0.9604381	0.3681015	1416415632
25(OH)D3	oar3_OAR10_39008211	10	39008211	A	G	-0.04324785	0.7152169	0.003656398	0.9517828	0.9675784	0.9604405	0.3681015	1416423735
25(OH)D3	oar3_OAR1_18448376	1	18448376	G	A	-0.04275055	0.7071817	0.003654445	0.9517956	0.9675871	0.9604428	0.3959025	18510284
25(OH)D3	oar3_OAR1_18450536	1	18450536	G	A	-0.04275055	0.7071817	0.003654445	0.9517956	0.9675871	0.9604452	0.3959025	18512444
25(OH)D3	oar3_OAR14_53847739	14	53847739	C	A	0.04091453	0.6768361	0.003654165	0.9517975	0.9675883	0.9604476	0.4725336	1741875294
25(OH)D3	oar3_OAR2_186988339	2	186988339	G	A	-0.04058463	0.6715196	0.00365263	0.9518076	0.9675951	0.96045	0.3715546	462613658
25(OH)D3	oar3_OAR18_24540977	18	24540977	A	G	0.04896432	0.8103422	0.00365109	0.9518177	0.967602	0.9604524	0.219337	1999979179
25(OH)D3	oar3_OAR5_61430808	5	61430808	G	A	-0.04252713	0.7040272	0.003648828	0.9518327	0.967612	0.9604547	0.3501106	929446159
25(OH)D3	oar3_OAR6_68715920	6	68715920	A	C	-0.06582829	1.089988	0.003647384	0.9518422	0.9676184	0.9604571	0.1003308	1043787136
25(OH)D3	oar3_OAR6_68728960	6	68728960	A	G	-0.06582829	1.089988	0.003647384	0.9518422	0.9676184	0.9604595	0.1003308	1043800176
25(OH)D3	oar3_OAR6_62704594	6	62704594	G	A	0.04872658	0.8068933	0.003646697	0.9518467	0.9676214	0.9604619	0.209713	1037775810
25(OH)D3	oar3_OAR6_62707273	6	62707273	A	G	0.04872658	0.8068933	0.003646697	0.9518467	0.9676214	0.9604642	0.209713	1037778489
25(OH)D3	oar3_OAR6_62716180	6	62716180	G	A	0.04872658	0.8068933	0.003646697	0.9518467	0.9676214	0.9604666	0.209713	1037787396
25(OH)D3	oar3_OAR6_62732235	6	62732235	G	A	0.04872658	0.8068933	0.003646697	0.9518467	0.9676214	0.960469	0.209713	1037803451
25(OH)D3	oar3_OAR25_26836168	25	26836168	G	A	-0.04577031	0.7579731	0.003646365	0.9518489	0.9676229	0.9604714	0.2700445	2387296145
25(OH)D3	oar3_OAR25_26837667	25	26837667	G	A	-0.04577031	0.7579731	0.003646365	0.9518489	0.9676229	0.9604738	0.2700445	2387297644
25(OH)D3	oar3_OAR25_26846214	25	26846214	G	A	-0.04577031	0.7579731	0.003646365	0.9518489	0.9676229	0.9604761	0.2697882	2387306191
25(OH)D3	oar3_OAR25_26854957	25	26854957	A	G	-0.04577031	0.7579731	0.003646365	0.9518489	0.9676229	0.9604785	0.2697882	2387314934
25(OH)D3	oar3_OAR3_94559234	3	94559234	G	A	-0.04284952	0.7097096	0.003645278	0.9518561	0.9676277	0.9604809	0.3165746	619136941
25(OH)D3	oar3_OAR6_100009943	6	100009943	A	G	0.04110807	0.680903	0.003644884	0.9518587	0.9676295	0.9604833	0.3708609	1075081159
25(OH)D3	OAR1_84872548.1	1	79569865	A	G	0.04353553	0.7212005	0.003643977	0.9518646	0.9676335	0.9604856	0.3517089	79631773
25(OH)D3	oar3_OAR1_38375041	1	38375041	G	A	-0.04765594	0.7904781	0.003634581	0.9519267	0.9676752	0.960488	0.2430168	38436949
25(OH)D3	oar3_OAR6_11925509	6	11925509	A	G	-0.04092381	0.6788268	0.003634412	0.9519278	0.967676	0.9604904	0.4201774	986996725
25(OH)D3	oar3_OAR6_11928897	6	11928897	A	G	-0.04092381	0.6788268	0.003634412	0.9519278	0.967676	0.9604928	0.4201774	987000113
25(OH)D3	oar3_OAR6_11930566	6	11930566	A	G	-0.04092381	0.6788268	0.003634412	0.9519278	0.967676	0.9604952	0.4201774	987001782
25(OH)D3	oar3_OAR3_33690602	3	33690602	A	G	-0.05536764	0.9185529	0.00363332	0.951935	0.9676808	0.9604975	0.1631521	558268309
25(OH)D3	oar3_OAR1_72357105	1	72357105	A	G	-0.07011534	1.163271	0.003632992	0.9519372	0.9676823	0.9604999	0.09191584	72419013
25(OH)D3	oar3_OAR9_66814556	9	66814556	A	G	0.05346074	0.8870295	0.003632402	0.9519411	0.9676849	0.9605023	0.1782561	1349537235
25(OH)D3	s21169.1	27	115778531	G	A	-0.08066	1.338337	0.003632331	0.9519415	0.9676852	0.9605047	0.04900881	2565523875
25(OH)D3	oar3_OAR14_3091968	14	3091968	C	A	0.04227161	0.701447	0.003631683	0.9519458	0.9676881	0.960507	0.354928	1691119523
25(OH)D3	oar3_OAR14_3092899	14	3092899	A	G	0.04227161	0.701447	0.003631683	0.9519458	0.9676881	0.9605094	0.354928	1691120454
25(OH)D3	oar3_OAR7_88737725	7	88737725	G	A	-0.1395498	2.315706	0.003631547	0.9519467	0.9676887	0.9605118	0.02260198	1180811138
25(OH)D3	s50510.1	11	45436064	G	A	-0.04507509	0.7480308	0.003631067	0.9519499	0.9676909	0.9605142	0.2568908	1509112647
25(OH)D3	oar3_OAR2_70677937	2	70677937	C	A	-0.04632184	0.7687648	0.003630652	0.9519526	0.9676927	0.9605166	0.2574586	346303256
25(OH)D3	oar3_OAR11_16441695	11	16441695	G	A	-0.04081182	0.6774002	0.003629788	0.9519583	0.9676966	0.9605189	0.4381898	1480118278
25(OH)D3	oar3_OAR13_23349303	13	23349303	G	A	-0.166762	2.768892	0.00362729	0.9519749	0.9677077	0.9605213	0.01598677	1628313001
25(OH)D3	OAR8_72220010.1	8	67283077	A	G	0.03965942	0.6588242	0.003623712	0.9519985	0.9677236	0.9605237	0.46086	1259433356
25(OH)D3	oar3_OAR6_108946566	6	108946566	G	A	-0.04141448	0.6880049	0.003623443	0.9520003	0.9677248	0.9605261	0.4160221	1084017782
25(OH)D3	oar3_OAR15_57567333	15	57567333	A	C	0.04410338	0.7326793	0.003623397	0.9520006	0.967725	0.9605284	0.3001107	1808251631
25(OH)D3	oar3_OAR4_99660264	4	99660264	G	A	-0.04112733	0.6832428	0.003623355	0.9520009	0.9677252	0.9605308	0.4893973	848468036
25(OH)D3	oar3_OAR2_40948326	2	40948326	A	G	-0.07434222	1.235231	0.003622217	0.9520084	0.9677302	0.9605332	0.08666667	316573645
25(OH)D3	oar3_OAR2_40957057	2	40957057	G	A	-0.07434222	1.235231	0.003622217	0.9520084	0.9677302	0.9605356	0.08666667	316582376
25(OH)D3	oar3_OAR2_40957129	2	40957129	G	A	-0.07434222	1.235231	0.003622217	0.9520084	0.9677302	0.960538	0.08666667	316582448
25(OH)D3	oar3_OAR2_40957281	2	40957281	A	C	-0.07434222	1.235231	0.003622217	0.9520084	0.9677302	0.9605403	0.08666667	316582600
25(OH)D3	oar3_OAR2_41012194	2	41012194	A	C	-0.07434222	1.235231	0.003622217	0.9520084	0.9677302	0.9605427	0.08666667	316637513
25(OH)D3	oar3_OAR25_32442509	25	32442509	A	G	0.06207323	1.031558	0.003620941	0.9520169	0.9677359	0.9605451	0.1241722	2392902486
25(OH)D3	oar3_OAR18_21777192	18	21777192	A	G	-0.04547084	0.7557126	0.003620368	0.9520206	0.9677385	0.9605475	0.2754989	1997215394
25(OH)D3	DU373461_120.1	5	66211201	C	A	0.03989149	0.6630319	0.00361986	0.952024	0.9677407	0.9605498	0.4332966	934226552
25(OH)D3	oar3_OAR21_33370233	21	33370233	G	A	-0.07927708	1.317722	0.003619491	0.9520264	0.9677424	0.9605522	0.06732892	2188754173
25(OH)D3	oar3_OAR23_14601093	23	14601093	A	C	0.07685294	1.277614	0.003618442	0.9520334	0.9677471	0.9605546	0.0755237	2270823002
25(OH)D3	oar3_OAR23_14626927	23	14626927	G	A	0.07685294	1.277614	0.003618442	0.9520334	0.9677471	0.960557	0.0755237	2270848836
25(OH)D3	oar3_OAR23_14638591	23	14638591	G	A	0.07685294	1.277614	0.003618442	0.9520334	0.9677471	0.9605594	0.0755237	2270860500
25(OH)D3	oar3_OAR12_38555032	12	38555032	A	G	0.04928189	0.8192755	0.003618384	0.9520338	0.9677473	0.9605617	0.2330744	1564461106
25(OH)D3	oar3_OAR10_39345704	10	39345704	C	A	-0.04156082	0.6912536	0.003614875	0.952057	0.9677629	0.9605641	0.4778024	1416761228
25(OH)D3	oar3_OAR10_39345772	10	39345772	G	A	-0.04156082	0.6912536	0.003614875	0.952057	0.9677629	0.9605665	0.4778024	1416761296
25(OH)D3	oar3_OAR10_39362208	10	39362208	A	C	-0.04156082	0.6912536	0.003614875	0.952057	0.9677629	0.9605689	0.4778024	1416777732
25(OH)D3	oar3_OAR10_39366878	10	39366878	A	G	-0.04156082	0.6912536	0.003614875	0.952057	0.9677629	0.9605712	0.4778024	1416782402
25(OH)D3	oar3_OAR10_39407797	10	39407797	A	G	-0.04156082	0.6912536	0.003614875	0.952057	0.9677629	0.9605736	0.4778024	1416823321
25(OH)D3	oar3_OAR18_45006939	18	45006939	G	A	0.04042641	0.672408	0.003614636	0.9520586	0.967764	0.960576	0.4739179	2020445141
25(OH)D3	oar3_OAR19_2785695	19	2785695	A	G	-0.04272755	0.7107771	0.003613674	0.952065	0.9677683	0.9605784	0.2828004	2046732445
25(OH)D3	OAR19_2973665.1	19	2819112	G	A	-0.04272755	0.7107771	0.003613674	0.952065	0.9677683	0.9605808	0.2828004	2046765862
25(OH)D3	oar3_OAR6_85411759	6	85411759	A	C	-0.04440842	0.7387413	0.003613648	0.9520651	0.9677684	0.9605831	0.3037694	1060482975
25(OH)D3	oar3_OAR6_85413192	6	85413192	A	G	-0.04440842	0.7387413	0.003613648	0.9520651	0.9677684	0.9605855	0.3037694	1060484408
25(OH)D3	oar3_OAR6_85413285	6	85413285	A	G	-0.04440842	0.7387413	0.003613648	0.9520651	0.9677684	0.9605879	0.3037694	1060484501
25(OH)D3	oar3_OAR6_85413304	6	85413304	C	G	-0.04440842	0.7387413	0.003613648	0.9520651	0.9677684	0.9605903	0.3037694	1060484520
25(OH)D3	oar3_OAR6_85413654	6	85413654	C	A	-0.04440842	0.7387413	0.003613648	0.9520651	0.9677684	0.9605926	0.3037694	1060484870
25(OH)D3	oar3_OAR6_85413721	6	85413721	G	A	-0.04440842	0.7387413	0.003613648	0.9520651	0.9677684	0.960595	0.3037694	1060484937
25(OH)D3	oar3_OAR6_85414384	6	85414384	A	G	-0.04440842	0.7387413	0.003613648	0.9520651	0.9677684	0.9605974	0.3037694	1060485600
25(OH)D3	oar3_OAR6_85414567	6	85414567	G	A	-0.04440842	0.7387413	0.003613648	0.9520651	0.9677684	0.9605998	0.3037694	1060485783
25(OH)D3	oar3_OAR6_88228414	6	88228414	G	A	-0.06547474	1.089329	0.003612677	0.9520716	0.9677727	0.9606022	0.109151	1063299630
25(OH)D3	oar3_OAR6_88253502	6	88253502	G	A	-0.06547474	1.089329	0.003612677	0.9520716	0.9677727	0.9606045	0.109151	1063324718
25(OH)D3	OAR6_96699287.1	6	88255946	A	G	-0.06547474	1.089329	0.003612677	0.9520716	0.9677727	0.9606069	0.109151	1063327162
25(OH)D3	oar3_OAR9_63236268	9	63236268	A	G	-0.05561257	0.9256628	0.003609444	0.952093	0.9677872	0.9606093	0.1653804	1345958947
25(OH)D3	oar3_OAR9_63240280	9	63240280	A	G	-0.05561257	0.9256628	0.003609444	0.952093	0.9677872	0.9606117	0.1653804	1345962959
25(OH)D3	oar3_OAR10_39085498	10	39085498	G	A	0.04290337	0.7142459	0.003608172	0.9521014	0.9677928	0.960614	0.3669978	1416501022
25(OH)D3	oar3_OAR10_39109382	10	39109382	A	G	0.04290337	0.7142459	0.003608172	0.9521014	0.9677928	0.9606164	0.3669978	1416524906
25(OH)D3	oar3_OAR10_39127464	10	39127464	G	A	0.04290337	0.7142459	0.003608172	0.9521014	0.9677928	0.9606188	0.3669978	1416542988
25(OH)D3	oar3_OAR14_21359946	14	21359946	G	A	-0.1161227	1.933353	0.003607546	0.9521056	0.9677956	0.9606212	0.03038674	1709387501
25(OH)D3	oar3_OAR8_53560548	8	53560548	C	A	0.0430206	0.7163251	0.003606888	0.9521099	0.9677986	0.9606236	0.3508869	1245710827
25(OH)D3	oar3_OAR13_274846	13	274846	A	G	-0.07159018	1.192105	0.003606434	0.9521129	0.9678006	0.9606259	0.08816837	1605238544
25(OH)D3	oar3_OAR18_60374441	18	60374441	A	G	0.04026973	0.6708727	0.003603108	0.952135	0.9678154	0.9606283	0.4590708	2035812643
25(OH)D3	oar3_OAR2_139645798	2	139645798	A	G	0.04424798	0.737498	0.003599691	0.9521577	0.9678307	0.9606307	0.2957351	415271117
25(OH)D3	oar3_OAR2_139656992	2	139656992	G	A	0.04424798	0.737498	0.003599691	0.9521577	0.9678307	0.9606331	0.2957351	415282311
25(OH)D3	oar3_OAR2_139662378	2	139662378	G	A	0.04424798	0.737498	0.003599691	0.9521577	0.9678307	0.9606354	0.2957351	415287697
25(OH)D3	oar3_OAR9_18651095	9	18651095	A	G	-0.04034641	0.6724736	0.003599642	0.952158	0.9678309	0.9606378	0.4227373	1301373774
25(OH)D3	oar3_OAR9_18658808	9	18658808	C	A	-0.04034641	0.6724736	0.003599642	0.952158	0.9678309	0.9606402	0.4227373	1301381487
25(OH)D3	oar3_OAR9_18664232	9	18664232	G	A	-0.04034641	0.6724736	0.003599642	0.952158	0.9678309	0.9606426	0.4227373	1301386911
25(OH)D3	oar3_OAR1_120185219	1	120185219	C	A	0.04013476	0.6690156	0.003598892	0.952163	0.9678343	0.960645	0.4922309	120247127
25(OH)D3	oar3_OAR1_120200118	1	120200118	C	G	0.04013476	0.6690156	0.003598892	0.952163	0.9678343	0.9606473	0.4922309	120262026
25(OH)D3	oar3_OAR20_27361476	20	27361476	G	A	0.05343231	0.8907337	0.003598423	0.9521661	0.9678363	0.9606497	0.1642699	2131628986
25(OH)D3	oar3_OAR3_74463281	3	74463281	G	A	0.0516113	0.8604804	0.003597557	0.9521719	0.9678402	0.9606521	0.1846748	599040988
25(OH)D3	oar3_OAR3_74465497	3	74465497	A	C	0.0516113	0.8604804	0.003597557	0.9521719	0.9678402	0.9606545	0.1846748	599043204
25(OH)D3	s51465.1	1	1904126	C	A	-0.0630673	1.051677	0.003596197	0.9521809	0.9678463	0.9606568	0.1147903	1966034
25(OH)D3	oar3_OAR5_87485963	5	87485963	G	A	-0.04033226	0.6726066	0.003595695	0.9521842	0.9678485	0.9606592	0.4810479	955501314
25(OH)D3	oar3_OAR22_33256246	22	33256246	A	G	-0.05638204	0.9404273	0.003594439	0.9521926	0.9678541	0.9606616	0.1539313	2238679713
25(OH)D3	oar3_OAR22_33256374	22	33256374	A	G	-0.05638204	0.9404273	0.003594439	0.9521926	0.9678541	0.960664	0.1539313	2238679841
25(OH)D3	oar3_OAR22_33256465	22	33256465	A	G	-0.05638204	0.9404273	0.003594439	0.9521926	0.9678541	0.9606664	0.1539313	2238679932
25(OH)D3	oar3_OAR22_7668335	22	7668335	G	A	0.040062	0.6682175	0.003594425	0.9521926	0.9678542	0.9606687	0.4067703	2213091802
25(OH)D3	oar3_OAR3_11575049	3	11575049	G	A	-0.04408211	0.7353928	0.003593238	0.9522005	0.9678595	0.9606711	0.2878453	536152756
25(OH)D3	oar3_OAR3_11578671	3	11578671	A	G	-0.04408211	0.7353928	0.003593238	0.9522005	0.9678595	0.9606735	0.2878453	536156378
25(OH)D3	oar3_OAR17_18829608	17	18829608	G	A	0.04152457	0.6928519	0.003591943	0.9522091	0.9678653	0.9606759	0.3053393	1922099646
25(OH)D3	oar3_OAR17_18830712	17	18830712	A	C	0.04152457	0.6928519	0.003591943	0.9522091	0.9678653	0.9606782	0.3053393	1922100750
25(OH)D3	oar3_OAR4_96217784	4	96217784	A	G	-0.04196527	0.700229	0.003591699	0.9522108	0.9678664	0.9606806	0.3359116	845025556
25(OH)D3	oar3_OAR4_96217858	4	96217858	G	A	-0.04196527	0.700229	0.003591699	0.9522108	0.9678664	0.960683	0.3359116	845025630
25(OH)D3	OAR25_38526396.1	25	36722331	A	G	-0.05731918	0.9567964	0.003588896	0.9522294	0.9678789	0.9606854	0.1422271	2397182308
25(OH)D3	oar3_OAR25_36726473	25	36726473	A	G	-0.05731918	0.9567964	0.003588896	0.9522294	0.9678789	0.9606878	0.1418322	2397186450
25(OH)D3	oar3_OAR4_95277945	4	95277945	G	A	-0.04550222	0.7595788	0.003588554	0.9522317	0.9678805	0.9606901	0.2607735	844085717
25(OH)D3	oar3_OAR4_95286637	4	95286637	A	C	-0.04550222	0.7595788	0.003588554	0.9522317	0.9678805	0.9606925	0.2607735	844094409
25(OH)D3	OAR2_48495296.1	2	45686718	G	A	-0.04025025	0.6719899	0.003587664	0.9522376	0.9678844	0.9606949	0.4928335	321312037
25(OH)D3	oar3_OAR2_45759610	2	45759610	A	C	-0.04025025	0.6719899	0.003587664	0.9522376	0.9678844	0.9606973	0.4928335	321384929
25(OH)D3	oar3_OAR2_45759621	2	45759621	A	G	-0.04025025	0.6719899	0.003587664	0.9522376	0.9678844	0.9606996	0.4928335	321384940
25(OH)D3	oar3_OAR2_45760696	2	45760696	A	G	-0.04025025	0.6719899	0.003587664	0.9522376	0.9678844	0.960702	0.4928335	321386015
25(OH)D3	oar3_OAR2_45791356	2	45791356	A	G	-0.04025025	0.6719899	0.003587664	0.9522376	0.9678844	0.9607044	0.4928335	321416675
25(OH)D3	oar3_OAR12_50667528	12	50667528	G	A	-0.04808407	0.8029733	0.003585916	0.9522492	0.9678923	0.9607068	0.2076412	1576573602
25(OH)D3	oar3_OAR12_50709039	12	50709039	A	G	-0.04808407	0.8029733	0.003585916	0.9522492	0.9678923	0.9607092	0.2076412	1576615113
25(OH)D3	oar3_OAR12_50709135	12	50709135	A	G	-0.04808407	0.8029733	0.003585916	0.9522492	0.9678923	0.9607115	0.2076412	1576615209
25(OH)D3	oar3_OAR12_45837107	12	45837107	A	G	-0.06443177	1.076058	0.00358533	0.9522531	0.9678949	0.9607139	0.1130099	1571743181
25(OH)D3	OAR10_68313527.1	10	66087045	C	A	-0.06585796	1.099901	0.003585165	0.9522542	0.9678956	0.9607163	0.09702315	1443502569
25(OH)D3	oar3_OAR6_111317001	6	111317001	A	G	-0.04063807	0.678778	0.003584352	0.9522596	0.9678993	0.9607187	0.4173228	1086388217
25(OH)D3	oar3_OAR23_51578075	23	51578075	A	G	-0.04130001	0.6899287	0.003583372	0.9522661	0.9679036	0.960721	0.3758315	2307799984
25(OH)D3	OAR2_148309315_X.1	2	139558160	G	A	0.08211457	1.371857	0.003582802	0.9522699	0.9679062	0.9607234	0.06670342	415183479
25(OH)D3	oar3_OAR8_40280480	8	40280480	A	G	0.06506695	1.087178	0.00358195	0.9522756	0.96791	0.9607258	0.1058434	1232430759
25(OH)D3	oar3_OAR3_165368391	3	165368391	G	A	0.06282992	1.049829	0.003581755	0.9522769	0.9679109	0.9607282	0.1185969	689946098
25(OH)D3	oar3_OAR8_14167309	8	14167309	A	G	-0.04080178	0.6818281	0.003581035	0.9522817	0.9679141	0.9607306	0.4447514	1206317588
25(OH)D3	oar3_OAR19_44014939	19	44014939	A	G	0.0570463	0.9533979	0.003580194	0.9522873	0.9679179	0.9607329	0.1482301	2087961689
25(OH)D3	oar3_OAR19_44094946	19	44094946	A	G	0.0570463	0.9533979	0.003580194	0.9522873	0.9679179	0.9607353	0.1482301	2088041696
25(OH)D3	oar3_OAR23_41037024	23	41037024	G	A	0.04052021	0.6773207	0.003578942	0.9522956	0.9679235	0.9607377	0.50883	2297258933
25(OH)D3	oar3_OAR5_102605434	5	102605434	G	A	-0.05076631	0.8486213	0.003578683	0.9522973	0.9679246	0.9607401	0.2033149	970620785
25(OH)D3	oar3_OAR23_15320330	23	15320330	G	A	0.05833037	0.9752476	0.003577335	0.9523063	0.9679307	0.9607424	0.1383682	2271542239
25(OH)D3	oar3_OAR9_45203063	9	45203063	G	A	0.0414241	0.692762	0.003575511	0.9523185	0.9679389	0.9607448	0.368071	1327925742
25(OH)D3	oar3_OAR9_45218599	9	45218599	A	G	0.0414241	0.692762	0.003575511	0.9523185	0.9679389	0.9607472	0.368071	1327941278
25(OH)D3	oar3_OAR9_45231585	9	45231585	A	G	0.0414241	0.692762	0.003575511	0.9523185	0.9679389	0.9607496	0.368071	1327954264
25(OH)D3	oar3_OAR21_47074091	21	47074091	G	A	-0.05374219	0.8988591	0.003574765	0.9523234	0.9679422	0.960752	0.1688815	2202458031
25(OH)D3	oar3_OAR21_47076632	21	47076632	A	G	-0.05374219	0.8988591	0.003574765	0.9523234	0.9679422	0.9607543	0.1688815	2202460572
25(OH)D3	oar3_OAR21_47094727	21	47094727	G	A	-0.05374219	0.8988591	0.003574765	0.9523234	0.9679422	0.9607567	0.1688815	2202478667
25(OH)D3	oar3_OAR1_107719859	1	107719859	G	A	0.1479652	2.475181	0.003573595	0.9523312	0.9679474	0.9607591	0.01874311	107781767
25(OH)D3	oar3_OAR1_107876813	1	107876813	A	G	0.1479652	2.475181	0.003573595	0.9523312	0.9679474	0.9607615	0.01874311	107938721
25(OH)D3	oar3_OAR1_108083786	1	108083786	A	C	0.1479652	2.475181	0.003573595	0.9523312	0.9679474	0.9607638	0.01874311	108145694
25(OH)D3	oar3_OAR1_108083948	1	108083948	G	A	0.1479652	2.475181	0.003573595	0.9523312	0.9679474	0.9607662	0.01874311	108145856
25(OH)D3	oar3_OAR1_108102404	1	108102404	A	G	0.1479652	2.475181	0.003573595	0.9523312	0.9679474	0.9607686	0.01874311	108164312
25(OH)D3	oar3_OAR1_108103324	1	108103324	G	A	0.1479652	2.475181	0.003573595	0.9523312	0.9679474	0.960771	0.01874311	108165232
25(OH)D3	oar3_OAR9_37113581	9	37113581	A	G	0.03935366	0.6584212	0.003572422	0.952339	0.9679527	0.9607734	0.392146	1319836260
25(OH)D3	oar3_OAR18_15115186	18	15115186	G	A	0.07629015	1.276772	0.003570349	0.9523528	0.967962	0.9607757	0.07662624	1990553388
25(OH)D3	oar3_OAR15_12933895	15	12933895	A	G	-0.0423496	0.7087593	0.00357027	0.9523534	0.9679623	0.9607781	0.3237569	1763618193
25(OH)D3	OAR1_166875703.1	1	154912581	G	A	0.05039274	0.8434335	0.003569722	0.952357	0.9679648	0.9607805	0.205	154974489
25(OH)D3	oar3_OAR9_72970777	9	72970777	A	G	-0.06205812	1.038788	0.003568972	0.952362	0.9679682	0.9607829	0.1219647	1355693456
25(OH)D3	oar3_OAR9_72970886	9	72970886	A	G	-0.06205812	1.038788	0.003568972	0.952362	0.9679682	0.9607852	0.1219647	1355693565
25(OH)D3	oar3_OAR16_35948121	16	35948121	G	A	0.04617612	0.7729569	0.003568817	0.952363	0.9679689	0.9607876	0.27051	1867519583
25(OH)D3	oar3_OAR5_64147524	5	64147524	G	A	-0.04671881	0.7822257	0.003567134	0.9523743	0.9679764	0.96079	0.2629834	932162875
25(OH)D3	OAR13_82895452.1	13	76963520	A	G	-0.04090633	0.6849976	0.003566177	0.9523807	0.9679807	0.9607924	0.3759647	1681927218
25(OH)D3	oar3_OAR25_1057509	25	1057509	G	A	-0.1414597	2.369058	0.00356545	0.9523855	0.967984	0.9607948	0.01766004	2361517486
25(OH)D3	oar3_OAR3_87219648	3	87219648	G	A	0.1936798	3.243975	0.003564624	0.952391	0.9679877	0.9607971	0.01272124	611797355
25(OH)D3	oar3_OAR3_87328981	3	87328981	A	G	0.1936798	3.243975	0.003564624	0.952391	0.9679877	0.9607995	0.01272124	611906688
25(OH)D3	oar3_OAR3_87419623	3	87419623	A	G	0.1936798	3.243975	0.003564624	0.952391	0.9679877	0.9608019	0.01272124	611997330
25(OH)D3	oar3_OAR9_60457946	9	60457946	G	A	0.0628906	1.053566	0.003563267	0.9524001	0.9679938	0.9608043	0.1037528	1343180625
25(OH)D3	oar3_OAR9_52628944	9	52628944	G	A	0.09871435	1.65371	0.003563214	0.9524004	0.967994	0.9608066	0.04410143	1335351623
25(OH)D3	OAR9_55121048.1	9	52643203	C	A	0.09871435	1.65371	0.003563214	0.9524004	0.967994	0.960809	0.04410143	1335365882
25(OH)D3	oar3_OAR8_70228434	8	70228434	A	G	-0.07697879	1.28967	0.003562746	0.9524035	0.9679961	0.9608114	0.07798673	1262378713
25(OH)D3	oar3_OAR8_70237937	8	70237937	C	A	-0.07697879	1.28967	0.003562746	0.9524035	0.9679961	0.9608138	0.07798673	1262388216
25(OH)D3	oar3_OAR8_70239229	8	70239229	A	G	-0.07697879	1.28967	0.003562746	0.9524035	0.9679961	0.9608162	0.07798673	1262389508
25(OH)D3	oar3_OAR3_156133209	3	156133209	C	A	0.04907636	0.8222123	0.003562679	0.952404	0.9679964	0.9608185	0.1975583	680710916
25(OH)D3	oar3_OAR26_38106306	26	38106306	A	G	-0.04417367	0.7402754	0.003560741	0.9524169	0.9680051	0.9608209	0.281768	2443890589
25(OH)D3	oar3_OAR5_29631470	5	29631470	A	G	-0.0478978	0.80281	0.003559636	0.9524243	0.9680101	0.9608233	0.2358491	897646821
25(OH)D3	oar3_OAR1_147760301	1	147760301	A	G	0.06065321	1.016693	0.003559	0.9524285	0.9680129	0.9608257	0.119337	147822209
25(OH)D3	oar3_OAR5_33578435	5	33578435	G	A	0.05653296	0.9476633	0.003558732	0.9524303	0.9680141	0.960828	0.1441989	901593786
25(OH)D3	oar3_OAR17_59227021	17	59227021	G	A	0.04088885	0.685522	0.003557681	0.9524373	0.9680188	0.9608304	0.450883	1962497059
25(OH)D3	oar3_OAR3_13782955	3	13782955	A	G	0.05806322	0.9734841	0.003557497	0.9524386	0.9680197	0.9608328	0.1435754	538360662
25(OH)D3	oar3_OAR3_13811537	3	13811537	A	C	0.05806322	0.9734841	0.003557497	0.9524386	0.9680197	0.9608352	0.1435754	538389244
25(OH)D3	oar3_OAR3_13812762	3	13812762	A	G	0.05806322	0.9734841	0.003557497	0.9524386	0.9680197	0.9608376	0.1435754	538390469
25(OH)D3	oar3_OAR16_69562326	16	69562326	C	A	0.115852	1.942613	0.003556593	0.9524446	0.9680237	0.9608399	0.03307607	1901133788
25(OH)D3	oar3_OAR16_69570624	16	69570624	G	A	0.115852	1.942613	0.003556593	0.9524446	0.9680237	0.9608423	0.03307607	1901142086
25(OH)D3	s10704.1	16	69574670	A	G	0.115852	1.942613	0.003556593	0.9524446	0.9680237	0.9608447	0.03307607	1901146132
25(OH)D3	s22142.1	16	69679810	G	A	0.115852	1.942613	0.003556593	0.9524446	0.9680237	0.9608471	0.03307607	1901251272
25(OH)D3	oar3_OAR16_69686720	16	69686720	A	G	0.115852	1.942613	0.003556593	0.9524446	0.9680237	0.9608494	0.03307607	1901258182
25(OH)D3	oar3_OAR16_69688080	16	69688080	A	G	0.115852	1.942613	0.003556593	0.9524446	0.9680237	0.9608518	0.03307607	1901259542
25(OH)D3	oar3_OAR16_69702952	16	69702952	G	A	0.115852	1.942613	0.003556593	0.9524446	0.9680237	0.9608542	0.03307607	1901274414
25(OH)D3	oar3_OAR16_69716491	16	69716491	G	A	0.115852	1.942613	0.003556593	0.9524446	0.9680237	0.9608566	0.03307607	1901287953
25(OH)D3	s23172.1	16	69726554	A	G	0.115852	1.942613	0.003556593	0.9524446	0.9680237	0.960859	0.03307607	1901298016
25(OH)D3	oar3_OAR16_69790422	16	69790422	G	A	0.115852	1.942613	0.003556593	0.9524446	0.9680237	0.9608613	0.03307607	1901361884
25(OH)D3	oar3_OAR16_69804772	16	69804772	G	A	0.115852	1.942613	0.003556593	0.9524446	0.9680237	0.9608637	0.03307607	1901376234
25(OH)D3	oar3_OAR16_69848663	16	69848663	A	G	0.115852	1.942613	0.003556593	0.9524446	0.9680237	0.9608661	0.03307607	1901420125
25(OH)D3	oar3_OAR10_28342577	10	28342577	A	C	0.04295184	0.7203821	0.003554985	0.9524553	0.968031	0.9608685	0.2889755	1405758101
25(OH)D3	oar3_OAR4_88823348	4	88823348	A	G	0.04517529	0.7577066	0.003554673	0.9524574	0.9680324	0.9608708	0.285078	837631120
25(OH)D3	s37198.1	16	8397268	A	G	-0.03996137	0.6703131	0.003554065	0.9524615	0.9680351	0.9608732	0.4095921	1839968730
25(OH)D3	oar3_OAR18_26374427	18	26374427	A	G	-0.09687077	1.625284	0.003552444	0.9524723	0.9680424	0.9608756	0.04575524	2001812629
25(OH)D3	oar3_OAR18_26379582	18	26379582	G	A	-0.09687077	1.625284	0.003552444	0.9524723	0.9680424	0.960878	0.04575524	2001817784
25(OH)D3	oar3_OAR18_26380526	18	26380526	A	G	-0.09687077	1.625284	0.003552444	0.9524723	0.9680424	0.9608804	0.04575524	2001818728
25(OH)D3	oar3_OAR18_26381096	18	26381096	A	G	-0.09687077	1.625284	0.003552444	0.9524723	0.9680424	0.9608827	0.04575524	2001819298
25(OH)D3	oar3_OAR18_26386183	18	26386183	G	A	-0.09687077	1.625284	0.003552444	0.9524723	0.9680424	0.9608851	0.04575524	2001824385
25(OH)D3	oar3_OAR18_26388579	18	26388579	G	A	-0.09687077	1.625284	0.003552444	0.9524723	0.9680424	0.9608875	0.04575524	2001826781
25(OH)D3	oar3_OAR18_26390313	18	26390313	C	A	-0.09687077	1.625284	0.003552444	0.9524723	0.9680424	0.9608899	0.04575524	2001828515
25(OH)D3	oar3_OAR18_26392690	18	26392690	G	A	-0.09687077	1.625284	0.003552444	0.9524723	0.9680424	0.9608922	0.04575524	2001830892
25(OH)D3	oar3_OAR18_26393146	18	26393146	C	G	-0.09687077	1.625284	0.003552444	0.9524723	0.9680424	0.9608946	0.04575524	2001831348
25(OH)D3	oar3_OAR18_26393347	18	26393347	G	A	-0.09687077	1.625284	0.003552444	0.9524723	0.9680424	0.960897	0.04575524	2001831549
25(OH)D3	oar3_OAR18_26393784	18	26393784	G	A	-0.09687077	1.625284	0.003552444	0.9524723	0.9680424	0.9608994	0.04575524	2001831986
25(OH)D3	oar3_OAR18_26393788	18	26393788	G	A	-0.09687077	1.625284	0.003552444	0.9524723	0.9680424	0.9609018	0.04575524	2001831990
25(OH)D3	oar3_OAR18_26465012	18	26465012	A	G	-0.09687077	1.625284	0.003552444	0.9524723	0.9680424	0.9609041	0.04575524	2001903214
25(OH)D3	oar3_OAR18_26465182	18	26465182	A	G	-0.09687077	1.625284	0.003552444	0.9524723	0.9680424	0.9609065	0.04575524	2001903384
25(OH)D3	oar3_OAR18_26519039	18	26519039	A	G	-0.09687077	1.625284	0.003552444	0.9524723	0.9680424	0.9609089	0.04575524	2001957241
25(OH)D3	oar3_OAR14_46846551	14	46846551	A	G	-0.04390274	0.7366813	0.003551599	0.952478	0.9680462	0.9609113	0.3063263	1734874106
25(OH)D3	OAR1_213136055.1	1	197444010	A	G	-0.04976525	0.83527	0.003549757	0.9524903	0.9680545	0.9609136	0.2124724	197505918
25(OH)D3	oar3_OAR17_33876850	17	33876850	G	A	-0.04181664	0.7018599	0.003549747	0.9524903	0.9680545	0.960916	0.4607735	1937146888
25(OH)D3	oar3_OAR4_98020164	4	98020164	A	C	-0.04452297	0.7474366	0.003548293	0.9525001	0.9680611	0.9609184	0.3060773	846827936
25(OH)D3	oar3_OAR4_98051175	4	98051175	G	A	-0.04452297	0.7474366	0.003548293	0.9525001	0.9680611	0.9609208	0.3060773	846858947
25(OH)D3	oar3_OAR10_18855473	10	18855473	C	A	0.0405144	0.680151	0.003548201	0.9525007	0.9680615	0.9609232	0.3969129	1396270997
25(OH)D3	oar3_OAR10_18891469	10	18891469	A	G	0.0405144	0.680151	0.003548201	0.9525007	0.9680615	0.9609255	0.3969129	1396306993
25(OH)D3	oar3_OAR5_55564856	5	55564856	G	A	-0.1255736	2.108244	0.003547762	0.9525036	0.9680634	0.9609279	0.02740492	923580207
25(OH)D3	oar3_OAR7_2146106	7	2146106	A	G	-0.0446931	0.7507113	0.003544338	0.9525265	0.9680788	0.9609303	0.2827051	1094219519
25(OH)D3	oar3_OAR10_70262486	10	70262486	A	C	0.04423146	0.7433031	0.003541039	0.9525486	0.9680937	0.9609327	0.2812852	1447678010
25(OH)D3	oar3_OAR26_26332085	26	26332085	A	G	-0.04045724	0.6799275	0.003540522	0.952552	0.968096	0.960935	0.4403974	2432116368
25(OH)D3	oar3_OAR26_26354917	26	26354917	G	A	-0.04045724	0.6799275	0.003540522	0.952552	0.968096	0.9609374	0.4403974	2432139200
25(OH)D3	oar3_OAR1_57966507	1	57966507	G	A	0.04065255	0.6832448	0.003540161	0.9525545	0.9680977	0.9609398	0.3487859	58028415
25(OH)D3	oar3_OAR1_57981674	1	57981674	A	G	0.04065255	0.6832448	0.003540161	0.9525545	0.9680977	0.9609422	0.3487859	58043582
25(OH)D3	OAR1_61145066.1	1	57981823	A	G	0.04065255	0.6832448	0.003540161	0.9525545	0.9680977	0.9609446	0.3487859	58043731
25(OH)D3	OAR11_24444900_X.1	11	23535437	G	A	-0.0424379	0.7132765	0.003539907	0.9525562	0.9680988	0.9609469	0.3252481	1487212020
25(OH)D3	oar3_OAR3_77240740	3	77240740	G	A	0.1341296	2.25449	0.00353959	0.9525583	0.9681002	0.9609493	0.02209945	601818447
25(OH)D3	oar3_OAR3_77290226	3	77290226	G	A	0.1341296	2.25449	0.00353959	0.9525583	0.9681002	0.9609517	0.02209945	601867933
25(OH)D3	oar3_OAR3_77294306	3	77294306	C	A	0.1341296	2.25449	0.00353959	0.9525583	0.9681002	0.9609541	0.02209945	601872013
25(OH)D3	oar3_OAR18_47722694	18	47722694	A	G	-0.04120057	0.6925955	0.003538727	0.9525641	0.9681041	0.9609564	0.3714128	2023160896
25(OH)D3	oar3_OAR10_20512332	10	20512332	G	A	-0.05491198	0.9231232	0.003538466	0.9525658	0.9681053	0.9609588	0.1564928	1397927856
25(OH)D3	oar3_OAR19_13734294	19	13734294	G	A	-0.05534596	0.9304213	0.003538446	0.9525659	0.9681054	0.9609612	0.1518354	2057681044
25(OH)D3	DU195235_363.1	5	21410060	G	A	-0.03939753	0.662372	0.003537805	0.9525702	0.9681083	0.9609636	0.4718543	889425411
25(OH)D3	oar3_OAR2_136480255	2	136480255	A	G	0.04626586	0.7779231	0.003537104	0.9525749	0.9681114	0.960966	0.2571744	412105574
25(OH)D3	s28909.1	2	136485296	G	A	0.04626586	0.7779231	0.003537104	0.9525749	0.9681114	0.9609683	0.2571744	412110615
25(OH)D3	oar3_OAR10_12182786	10	12182786	A	C	-0.04531294	0.7619105	0.003537013	0.9525755	0.9681118	0.9609707	0.258011	1389598310
25(OH)D3	oar3_OAR14_59578389	14	59578389	A	C	-0.04147189	0.6973815	0.003536444	0.9525793	0.9681144	0.9609731	0.442053	1747605944
25(OH)D3	oar3_OAR25_29825929	25	29825929	A	G	0.04129816	0.6947371	0.003533624	0.9525982	0.9681271	0.9609755	0.381798	2390285906
25(OH)D3	oar3_OAR19_58189960	19	58189960	A	G	-0.04405639	0.7413636	0.003531468	0.9526127	0.9681368	0.9609778	0.3116667	2102136710
25(OH)D3	oar3_OAR3_204841657	3	204841657	A	G	0.04927179	0.8291336	0.003531407	0.9526131	0.9681371	0.9609802	0.2005556	729419364
25(OH)D3	OAR3_144717535.1	3	135322864	G	A	0.9393445	15.80911	0.00353049	0.9526192	0.9681412	0.9609826	0.0005512679	659900571
25(OH)D3	OAR3_146824324.1	3	137361578	A	G	0.9393445	15.80911	0.00353049	0.9526192	0.9681412	0.960985	0.0005512679	661939285
25(OH)D3	oar3_OAR25_1791099	25	1791099	G	A	0.2841593	4.78412	0.003527925	0.9526364	0.9681528	0.9609874	0.004961411	2362251076
25(OH)D3	oar3_OAR3_111216151	3	111216151	G	A	0.08296181	1.396776	0.003527792	0.9526373	0.9681534	0.9609897	0.06975446	635793858
25(OH)D3	oar3_OAR3_111216872	3	111216872	A	G	0.08296181	1.396776	0.003527792	0.9526373	0.9681534	0.9609921	0.06975446	635794579
25(OH)D3	OAR16_27329138.1	16	25123129	A	G	-0.04028596	0.678484	0.00352556	0.9526523	0.9681635	0.9609945	0.4514349	1856694591
25(OH)D3	oar3_OAR22_31080036	22	31080036	G	A	-0.06232209	1.049871	0.003523807	0.952664	0.9681714	0.9609969	0.1111111	2236503503
25(OH)D3	s32386.1	20	48978914	G	A	-0.04103184	0.6912312	0.00352367	0.952665	0.968172	0.9609992	0.5170893	2153246424
25(OH)D3	oar3_OAR3_137753918	3	137753918	G	A	0.06082284	1.024638	0.003523648	0.9526651	0.9681721	0.9610016	0.1270718	662331625
25(OH)D3	oar3_OAR22_38538648	22	38538648	G	A	-0.04063003	0.6844769	0.003523519	0.952666	0.9681727	0.961004	0.4579646	2243962115
25(OH)D3	oar3_OAR24_5346420	24	5346420	A	C	-0.04174266	0.7032285	0.003523444	0.9526665	0.968173	0.9610064	0.4045505	2323808435
25(OH)D3	oar3_OAR5_24705123	5	24705123	G	A	-0.04135708	0.6970201	0.003520539	0.952686	0.9681861	0.9610088	0.4916201	892720474
25(OH)D3	oar3_OAR11_56101380	11	56101380	A	G	-0.05682674	0.9577648	0.003520366	0.9526871	0.9681869	0.9610111	0.1438809	1519777963
25(OH)D3	oar3_OAR2_146686533	2	146686533	A	G	0.05769511	0.9724485	0.003520017	0.9526895	0.9681885	0.9610135	0.1281909	422311852
25(OH)D3	s22855.1	1	3520169	C	A	0.04297026	0.7242937	0.003519707	0.9526916	0.9681899	0.9610159	0.2772878	3582077
25(OH)D3	oar3_OAR15_65179961	15	65179961	A	G	-0.07393556	1.246334	0.003519154	0.9526953	0.9681924	0.9610183	0.0801105	1815864259
25(OH)D3	oar3_OAR15_65185791	15	65185791	G	A	-0.07393556	1.246334	0.003519154	0.9526953	0.9681924	0.9610206	0.0801105	1815870089
25(OH)D3	oar3_OAR2_214226052	2	214226052	G	A	-0.05903808	0.9956024	0.003516354	0.9527141	0.968205	0.961023	0.1164459	489851371
25(OH)D3	oar3_OAR2_215079061	2	215079061	G	A	-0.05903808	0.9956024	0.003516354	0.9527141	0.968205	0.9610254	0.1164459	490704380
25(OH)D3	oar3_OAR1_200570800	1	200570800	G	A	0.04750086	0.801338	0.003513754	0.9527315	0.9682168	0.9610278	0.2305987	200632708
25(OH)D3	oar3_OAR1_200598091	1	200598091	A	C	0.04750086	0.801338	0.003513754	0.9527315	0.9682168	0.9610302	0.2305987	200659999
25(OH)D3	oar3_OAR1_200648377	1	200648377	A	G	0.04750086	0.801338	0.003513754	0.9527315	0.9682168	0.9610325	0.2305987	200710285
25(OH)D3	oar3_OAR22_4470684	22	4470684	G	A	-0.04217688	0.7115832	0.003513157	0.9527355	0.9682195	0.9610349	0.3410853	2209894151
25(OH)D3	oar3_OAR2_15728863	2	15728863	G	A	0.04247652	0.7166616	0.003512932	0.9527371	0.9682205	0.9610373	0.3642937	291354182
25(OH)D3	oar3_OAR21_41184620	21	41184620	A	G	0.0547065	0.9230112	0.003512885	0.9527374	0.9682207	0.9610397	0.1648291	2196568560
25(OH)D3	oar3_OAR21_41248276	21	41248276	G	A	0.0547065	0.9230112	0.003512885	0.9527374	0.9682207	0.961042	0.1648291	2196632216
25(OH)D3	oar3_OAR21_41322696	21	41322696	A	G	0.0547065	0.9230112	0.003512885	0.9527374	0.9682207	0.9610444	0.1648291	2196706636
25(OH)D3	oar3_OAR3_139322591	3	139322591	G	A	0.9367071	15.80926	0.003510627	0.9527526	0.9682309	0.9610468	0.0005524862	663900298
25(OH)D3	oar3_OAR5_25706755	5	25706755	G	A	-0.04975428	0.8399015	0.003509168	0.9527624	0.9682375	0.9610492	0.2075472	893722106
25(OH)D3	oar3_OAR11_12920446	11	12920446	G	A	0.03961817	0.6690167	0.003506831	0.9527781	0.9682481	0.9610516	0.4761376	1476597029
25(OH)D3	oar3_OAR11_12933968	11	12933968	G	A	0.03961817	0.6690167	0.003506831	0.9527781	0.9682481	0.9610539	0.4761376	1476610551
25(OH)D3	oar3_OAR11_12966526	11	12966526	G	A	0.03961817	0.6690167	0.003506831	0.9527781	0.9682481	0.9610563	0.4761376	1476643109
25(OH)D3	oar3_OAR3_9482628	3	9482628	G	A	-0.1174357	1.983202	0.003506441	0.9527807	0.9682499	0.9610587	0.02811466	534060335
25(OH)D3	oar3_OAR3_9485153	3	9485153	G	A	-0.1174357	1.983202	0.003506441	0.9527807	0.9682499	0.9610611	0.02811466	534062860
25(OH)D3	oar3_OAR1_248836037	1	248836037	G	A	0.08901034	1.503172	0.003506415	0.9527809	0.96825	0.9610634	0.05457552	248897945
25(OH)D3	oar3_OAR1_248855058	1	248855058	G	A	0.08901034	1.503172	0.003506415	0.9527809	0.96825	0.9610658	0.05457552	248916966
25(OH)D3	oar3_OAR1_248876620	1	248876620	G	A	0.08901034	1.503172	0.003506415	0.9527809	0.96825	0.9610682	0.05457552	248938528
25(OH)D3	oar3_OAR1_248877557	1	248877557	A	G	0.08901034	1.503172	0.003506415	0.9527809	0.96825	0.9610706	0.05457552	248939465
25(OH)D3	oar3_OAR1_248895935	1	248895935	G	A	0.08901034	1.503172	0.003506415	0.9527809	0.96825	0.961073	0.05457552	248957843
25(OH)D3	oar3_OAR1_248927362	1	248927362	G	A	0.08901034	1.503172	0.003506415	0.9527809	0.96825	0.9610753	0.05457552	248989270
25(OH)D3	oar3_OAR1_248947497	1	248947497	G	A	0.08901034	1.503172	0.003506415	0.9527809	0.96825	0.9610777	0.05457552	249009405
25(OH)D3	oar3_OAR1_248980721	1	248980721	C	A	0.08901034	1.503172	0.003506415	0.9527809	0.96825	0.9610801	0.05457552	249042629
25(OH)D3	oar3_OAR1_249002003	1	249002003	G	A	0.08901034	1.503172	0.003506415	0.9527809	0.96825	0.9610825	0.05457552	249063911
25(OH)D3	oar3_OAR1_5679032	1	5679032	G	A	-0.04602256	0.7772364	0.003506189	0.9527824	0.968251	0.9610848	0.2319645	5740940
25(OH)D3	oar3_OAR26_14348970	26	14348970	A	C	-0.04273375	0.7220838	0.003502408	0.9528078	0.9682681	0.9610872	0.3165746	2420133253
25(OH)D3	oar3_OAR5_54719476	5	54719476	G	A	0.07934325	1.340876	0.00350141	0.9528145	0.9682726	0.9610896	0.06871508	922734827
25(OH)D3	oar3_OAR5_54754588	5	54754588	G	A	0.07934325	1.340876	0.00350141	0.9528145	0.9682726	0.961092	0.06871508	922769939
25(OH)D3	oar3_OAR5_54755248	5	54755248	A	G	0.07934325	1.340876	0.00350141	0.9528145	0.9682726	0.9610944	0.06871508	922770599
25(OH)D3	oar3_OAR8_7153711	8	7153711	A	C	0.04954858	0.8374733	0.003500423	0.9528212	0.9682771	0.9610967	0.2124583	1199303990
25(OH)D3	OAR2_84010413.1	2	78854385	G	A	0.118324	1.999987	0.003500184	0.9528228	0.9682782	0.9610991	0.02646086	354479704
25(OH)D3	oar3_OAR6_86811485	6	86811485	G	A	0.04092811	0.6917987	0.003500127	0.9528232	0.9682785	0.9611015	0.358011	1061882701
25(OH)D3	oar3_OAR6_86818722	6	86818722	A	G	0.04092811	0.6917987	0.003500127	0.9528232	0.9682785	0.9611039	0.358011	1061889938
25(OH)D3	oar3_OAR6_86825050	6	86825050	A	G	0.04092811	0.6917987	0.003500127	0.9528232	0.9682785	0.9611062	0.358011	1061896266
25(OH)D3	oar3_OAR6_86852670	6	86852670	A	G	0.04092811	0.6917987	0.003500127	0.9528232	0.9682785	0.9611086	0.358011	1061923886
25(OH)D3	oar3_OAR6_86857960	6	86857960	G	A	0.04092811	0.6917987	0.003500127	0.9528232	0.9682785	0.961111	0.358011	1061929176
25(OH)D3	oar3_OAR4_11485610	4	11485610	G	A	-0.05155616	0.8714587	0.003499995	0.9528241	0.968279	0.9611134	0.1777042	760293382
25(OH)D3	oar3_OAR4_11490776	4	11490776	A	G	-0.05155616	0.8714587	0.003499995	0.9528241	0.968279	0.9611158	0.1777042	760298548
25(OH)D3	oar3_OAR4_11492794	4	11492794	G	A	-0.05155616	0.8714587	0.003499995	0.9528241	0.968279	0.9611181	0.1777042	760300566
25(OH)D3	oar3_OAR25_9097252	25	9097252	G	A	0.06800817	1.149652	0.003499369	0.9528283	0.9682819	0.9611205	0.09988962	2369557229
25(OH)D3	oar3_OAR25_9099678	25	9099678	A	G	0.06800817	1.149652	0.003499369	0.9528283	0.9682819	0.9611229	0.09988962	2369559655
25(OH)D3	oar3_OAR2_192013794	2	192013794	A	G	0.07435916	1.257336	0.003497569	0.9528404	0.96829	0.9611253	0.07356195	467639113
25(OH)D3	oar3_OAR24_15337284	24	15337284	G	A	0.04031249	0.681865	0.003495283	0.9528558	0.9683004	0.9611277	0.4618785	2333799299
25(OH)D3	oar3_OAR10_35065716	10	35065716	G	A	-0.05025433	0.8500351	0.00349521	0.9528563	0.9683007	0.96113	0.1957965	1412481240
25(OH)D3	oar3_OAR10_35078134	10	35078134	C	A	-0.05025433	0.8500351	0.00349521	0.9528563	0.9683007	0.9611324	0.1957965	1412493658
25(OH)D3	oar3_OAR14_33103084	14	33103084	A	G	-0.05562701	0.9413144	0.003492224	0.9528764	0.9683143	0.9611348	0.1506623	1721130639
25(OH)D3	oar3_OAR14_33106458	14	33106458	A	G	-0.05562701	0.9413144	0.003492224	0.9528764	0.9683143	0.9611372	0.1506623	1721134013
25(OH)D3	oar3_OAR14_33114649	14	33114649	G	A	-0.05562701	0.9413144	0.003492224	0.9528764	0.9683143	0.9611395	0.1506623	1721142204
25(OH)D3	oar3_OAR14_33116759	14	33116759	A	G	-0.05562701	0.9413144	0.003492224	0.9528764	0.9683143	0.9611419	0.1506623	1721144314
25(OH)D3	oar3_OAR14_33129923	14	33129923	G	A	-0.05562701	0.9413144	0.003492224	0.9528764	0.9683143	0.9611443	0.1506623	1721157478
25(OH)D3	oar3_OAR21_13776545	21	13776545	G	A	-0.0431758	0.7308391	0.003490094	0.9528908	0.9683239	0.9611467	0.3314917	2169160485
25(OH)D3	oar3_OAR21_13788990	21	13788990	G	A	-0.0431758	0.7308391	0.003490094	0.9528908	0.9683239	0.9611491	0.3314917	2169172930
25(OH)D3	oar3_OAR15_58210738	15	58210738	G	A	-0.03998444	0.6768804	0.00348946	0.952895	0.9683268	0.9611514	0.4026549	1808895036
25(OH)D3	oar3_OAR5_60619470	5	60619470	G	A	0.1628317	2.756694	0.003489001	0.9528981	0.9683289	0.9611538	0.01488423	928634821
25(OH)D3	oar3_OAR5_60628837	5	60628837	A	G	0.1628317	2.756694	0.003489001	0.9528981	0.9683289	0.9611562	0.01488423	928644188
25(OH)D3	oar3_OAR5_60783538	5	60783538	A	G	0.1628317	2.756694	0.003489001	0.9528981	0.9683289	0.9611586	0.01488423	928798889
25(OH)D3	oar3_OAR18_64511677	18	64511677	A	G	0.0458606	0.7765694	0.003487537	0.952908	0.9683355	0.9611609	0.2582781	2039949879
25(OH)D3	oar3_OAR18_64592190	18	64592190	A	G	0.0458606	0.7765694	0.003487537	0.952908	0.9683355	0.9611633	0.2582781	2040030392
25(OH)D3	oar3_OAR18_64605149	18	64605149	A	G	0.0458606	0.7765694	0.003487537	0.952908	0.9683355	0.9611657	0.2582781	2040043351
25(OH)D3	oar3_OAR19_6769492	19	6769492	A	G	-0.04152442	0.7031777	0.003487201	0.9529103	0.968337	0.9611681	0.3185841	2050716242
25(OH)D3	oar3_OAR19_6772147	19	6772147	A	G	-0.04152442	0.7031777	0.003487201	0.9529103	0.968337	0.9611705	0.3185841	2050718897
25(OH)D3	oar3_OAR5_33368436	5	33368436	A	G	-0.05601873	0.9488508	0.003485546	0.9529214	0.9683446	0.9611728	0.1420644	901383787
25(OH)D3	oar3_OAR24_33177369	24	33177369	A	G	-0.1096549	1.857423	0.003485251	0.9529234	0.9683459	0.9611752	0.03366446	2351639384
25(OH)D3	oar3_OAR24_33180461	24	33180461	G	A	-0.1096549	1.857423	0.003485251	0.9529234	0.9683459	0.9611776	0.03366446	2351642476
25(OH)D3	oar3_OAR24_33180518	24	33180518	A	G	-0.1096549	1.857423	0.003485251	0.9529234	0.9683459	0.96118	0.03366446	2351642533
25(OH)D3	oar3_OAR24_33182993	24	33182993	A	C	-0.1096549	1.857423	0.003485251	0.9529234	0.9683459	0.9611823	0.03366446	2351645008
25(OH)D3	oar3_OAR24_33186870	24	33186870	A	G	-0.1096549	1.857423	0.003485251	0.9529234	0.9683459	0.9611847	0.03366446	2351648885
25(OH)D3	oar3_OAR24_33224021	24	33224021	A	G	-0.1096549	1.857423	0.003485251	0.9529234	0.9683459	0.9611871	0.03366446	2351686036
25(OH)D3	oar3_OAR24_33236188	24	33236188	A	G	-0.1096549	1.857423	0.003485251	0.9529234	0.9683459	0.9611895	0.03366446	2351698203
25(OH)D3	oar3_OAR8_56527124	8	56527124	A	G	-0.04877305	0.8264074	0.003483145	0.9529376	0.9683555	0.9611919	0.1981236	1248677403
25(OH)D3	oar3_OAR8_56531488	8	56531488	A	G	-0.04877305	0.8264074	0.003483145	0.9529376	0.9683555	0.9611942	0.1981236	1248681767
25(OH)D3	oar3_OAR8_56538541	8	56538541	A	G	-0.04877305	0.8264074	0.003483145	0.9529376	0.9683555	0.9611966	0.1981236	1248688820
25(OH)D3	oar3_OAR7_744231	7	744231	C	A	-0.04076606	0.6908506	0.003482004	0.9529453	0.9683606	0.961199	0.327951	1092817644
25(OH)D3	oar3_OAR3_211685598	3	211685598	A	G	0.04654087	0.7887502	0.003481689	0.9529475	0.9683621	0.9612014	0.2541993	736263305
25(OH)D3	oar3_OAR2_175056649	2	175056649	A	G	0.07170397	1.215376	0.003480688	0.9529542	0.9683666	0.9612037	0.07900552	450681968
25(OH)D3	oar3_OAR20_47987382	20	47987382	A	G	-0.04057616	0.6879338	0.003478954	0.9529659	0.9683745	0.9612061	0.3766593	2152254892
25(OH)D3	oar3_OAR2_170722880	2	170722880	A	G	-0.04961877	0.841252	0.003478883	0.9529664	0.9683748	0.9612085	0.1861878	446348199
25(OH)D3	oar3_OAR2_170723344	2	170723344	G	A	-0.04961877	0.841252	0.003478883	0.9529664	0.9683748	0.9612109	0.1861878	446348663
25(OH)D3	oar3_OAR2_170740821	2	170740821	G	A	-0.04961877	0.841252	0.003478883	0.9529664	0.9683748	0.9612133	0.1861878	446366140
25(OH)D3	oar3_OAR5_85921838	5	85921838	A	G	0.1886651	3.19869	0.003478876	0.9529664	0.9683748	0.9612156	0.009922822	953937189
25(OH)D3	oar3_OAR5_85934343	5	85934343	G	A	0.1886651	3.19869	0.003478876	0.9529664	0.9683748	0.961218	0.009922822	953949694
25(OH)D3	oar3_OAR5_86578349	5	86578349	A	C	0.1886651	3.19869	0.003478876	0.9529664	0.9683748	0.9612204	0.009922822	954593700
25(OH)D3	oar3_OAR5_86583890	5	86583890	G	A	0.1886651	3.19869	0.003478876	0.9529664	0.9683748	0.9612228	0.009922822	954599241
25(OH)D3	oar3_OAR17_26772594	17	26772594	C	A	-0.04770519	0.8089924	0.003477301	0.9529771	0.968382	0.9612251	0.2149945	1930042632
25(OH)D3	oar3_OAR4_65087743	4	65087743	A	G	0.04936909	0.8372319	0.003477113	0.9529784	0.9683829	0.9612275	0.1933702	813895515
25(OH)D3	oar3_OAR4_65106350	4	65106350	G	A	0.04936909	0.8372319	0.003477113	0.9529784	0.9683829	0.9612299	0.1933702	813914122
25(OH)D3	oar3_OAR4_65106933	4	65106933	C	A	0.04936909	0.8372319	0.003477113	0.9529784	0.9683829	0.9612323	0.1933702	813914705
25(OH)D3	oar3_OAR4_65117666	4	65117666	G	A	0.04936909	0.8372319	0.003477113	0.9529784	0.9683829	0.9612347	0.1933702	813925438
25(OH)D3	oar3_OAR4_65141166	4	65141166	A	G	0.04936909	0.8372319	0.003477113	0.9529784	0.9683829	0.961237	0.1933702	813948938
25(OH)D3	oar3_OAR2_143334523	2	143334523	G	A	-0.06797692	1.152964	0.003476091	0.9529853	0.9683875	0.9612394	0.0950783	418959842
25(OH)D3	OAR16_60505137.1	16	55465568	G	A	0.0494139	0.8383586	0.003474071	0.9529989	0.9683967	0.9612418	0.1973539	1887037030
25(OH)D3	oar3_OAR8_14854684	8	14854684	A	G	0.04266493	0.7239198	0.003473451	0.9530031	0.9683995	0.9612442	0.3153504	1207004963
25(OH)D3	oar3_OAR1_102605325	1	102605325	G	A	0.05788887	0.9822868	0.00347307	0.9530057	0.9684012	0.9612465	0.1371681	102667233
25(OH)D3	oar3_OAR15_70609982	15	70609982	A	G	-0.04196392	0.7121087	0.003472638	0.9530086	0.9684032	0.9612489	0.3232044	1821294280
25(OH)D3	oar3_OAR16_50128130	16	50128130	A	C	0.065623	1.113715	0.003471878	0.9530137	0.9684067	0.9612513	0.1037528	1881699592
25(OH)D3	oar3_OAR15_56952638	15	56952638	A	G	-0.04395791	0.7460645	0.003471533	0.9530161	0.9684082	0.9612537	0.2872928	1807636936
25(OH)D3	oar3_OAR19_30941900	19	30941900	G	A	0.06401525	1.086546	0.003471129	0.9530188	0.9684101	0.9612561	0.1100664	2074888650
25(OH)D3	oar3_OAR15_59711094	15	59711094	C	A	-0.04030873	0.6845998	0.003466768	0.9530483	0.9684299	0.9612584	0.4210817	1810395392
25(OH)D3	oar3_OAR15_59711754	15	59711754	A	G	-0.04030873	0.6845998	0.003466768	0.9530483	0.9684299	0.9612608	0.4210817	1810396052
25(OH)D3	oar3_OAR1_185912077	1	185912077	A	C	-0.04143386	0.7040195	0.003463709	0.953069	0.9684438	0.9612632	0.3335177	185973985
25(OH)D3	oar3_OAR6_24459930	6	24459930	G	A	0.04153151	0.7057655	0.003462858	0.9530747	0.9684477	0.9612656	0.3409598	999531146
25(OH)D3	oar3_OAR6_24514743	6	24514743	A	C	0.04153151	0.7057655	0.003462858	0.9530747	0.9684477	0.9612679	0.3409598	999585959
25(OH)D3	oar3_OAR1_186571200	1	186571200	A	G	-0.08585509	1.459094	0.003462306	0.9530785	0.9684502	0.9612703	0.05353201	186633108
25(OH)D3	oar3_OAR1_186571811	1	186571811	A	G	-0.08585509	1.459094	0.003462306	0.9530785	0.9684502	0.9612727	0.05353201	186633719
25(OH)D3	oar3_OAR7_76599130	7	76599130	A	G	0.06839932	1.16254	0.003461686	0.9530827	0.968453	0.9612751	0.1032009	1168672543
25(OH)D3	oar3_OAR8_73535119	8	73535119	G	A	-0.04562574	0.7756575	0.00346003	0.9530939	0.9684606	0.9612775	0.2657807	1265685398
25(OH)D3	oar3_OAR2_8933096	2	8933096	G	A	-0.1989787	3.383137	0.003459185	0.9530996	0.9684644	0.9612798	0.008820287	284558415
25(OH)D3	oar3_OAR2_8933154	2	8933154	A	G	-0.1989787	3.383137	0.003459185	0.9530996	0.9684644	0.9612822	0.008820287	284558473
25(OH)D3	oar3_OAR2_8950750	2	8950750	G	A	-0.1989787	3.383137	0.003459185	0.9530996	0.9684644	0.9612846	0.008820287	284576069
25(OH)D3	oar3_OAR2_8954736	2	8954736	A	G	-0.1989787	3.383137	0.003459185	0.9530996	0.9684644	0.961287	0.008820287	284580055
25(OH)D3	oar3_OAR2_8964783	2	8964783	A	G	-0.1989787	3.383137	0.003459185	0.9530996	0.9684644	0.9612893	0.008820287	284590102
25(OH)D3	oar3_OAR2_8966934	2	8966934	A	G	-0.1989787	3.383137	0.003459185	0.9530996	0.9684644	0.9612917	0.008820287	284592253
25(OH)D3	oar3_OAR2_8969962	2	8969962	A	G	-0.1989787	3.383137	0.003459185	0.9530996	0.9684644	0.9612941	0.008820287	284595281
25(OH)D3	oar3_OAR2_8978080	2	8978080	C	A	-0.1989787	3.383137	0.003459185	0.9530996	0.9684644	0.9612965	0.008820287	284603399
25(OH)D3	oar3_OAR2_8983643	2	8983643	A	G	-0.1989787	3.383137	0.003459185	0.9530996	0.9684644	0.9612989	0.008820287	284608962
25(OH)D3	oar3_OAR2_9029479	2	9029479	A	G	-0.1989787	3.383137	0.003459185	0.9530996	0.9684644	0.9613012	0.008820287	284654798
25(OH)D3	oar3_OAR2_9041178	2	9041178	A	C	-0.1989787	3.383137	0.003459185	0.9530996	0.9684644	0.9613036	0.008820287	284666497
25(OH)D3	oar3_OAR2_9053002	2	9053002	G	A	-0.1989787	3.383137	0.003459185	0.9530996	0.9684644	0.961306	0.008820287	284678321
25(OH)D3	oar3_OAR2_9076420	2	9076420	G	A	-0.1989787	3.383137	0.003459185	0.9530996	0.9684644	0.9613084	0.008820287	284701739
25(OH)D3	oar3_OAR2_9107629	2	9107629	A	G	-0.1989787	3.383137	0.003459185	0.9530996	0.9684644	0.9613107	0.008820287	284732948
25(OH)D3	oar3_OAR2_9109544	2	9109544	G	A	-0.1989787	3.383137	0.003459185	0.9530996	0.9684644	0.9613131	0.008820287	284734863
25(OH)D3	oar3_OAR2_9109868	2	9109868	C	A	-0.1989787	3.383137	0.003459185	0.9530996	0.9684644	0.9613155	0.008820287	284735187
25(OH)D3	oar3_OAR2_9145855	2	9145855	G	A	-0.1989787	3.383137	0.003459185	0.9530996	0.9684644	0.9613179	0.008820287	284771174
25(OH)D3	oar3_OAR2_9148229	2	9148229	A	G	-0.1989787	3.383137	0.003459185	0.9530996	0.9684644	0.9613203	0.008820287	284773548
25(OH)D3	oar3_OAR2_9162785	2	9162785	G	A	-0.1989787	3.383137	0.003459185	0.9530996	0.9684644	0.9613226	0.008820287	284788104
25(OH)D3	oar3_OAR2_9187127	2	9187127	A	G	-0.1989787	3.383137	0.003459185	0.9530996	0.9684644	0.961325	0.008820287	284812446
25(OH)D3	oar3_OAR2_9214843	2	9214843	G	A	-0.1989787	3.383137	0.003459185	0.9530996	0.9684644	0.9613274	0.008820287	284840162
25(OH)D3	oar3_OAR2_9274290	2	9274290	A	G	-0.1989787	3.383137	0.003459185	0.9530996	0.9684644	0.9613298	0.008820287	284899609
25(OH)D3	oar3_OAR2_9681102	2	9681102	G	A	-0.1989787	3.383137	0.003459185	0.9530996	0.9684644	0.9613321	0.008820287	285306421
25(OH)D3	oar3_OAR2_9701652	2	9701652	G	A	-0.1989787	3.383137	0.003459185	0.9530996	0.9684644	0.9613345	0.008820287	285326971
25(OH)D3	oar3_OAR2_9712161	2	9712161	G	A	-0.1989787	3.383137	0.003459185	0.9530996	0.9684644	0.9613369	0.008820287	285337480
25(OH)D3	oar3_OAR2_9786127	2	9786127	C	A	-0.1989787	3.383137	0.003459185	0.9530996	0.9684644	0.9613393	0.008820287	285411446
25(OH)D3	oar3_OAR2_9826164	2	9826164	C	A	-0.1989787	3.383137	0.003459185	0.9530996	0.9684644	0.9613417	0.008820287	285451483
25(OH)D3	OAR2_8921223.1	2	9940812	G	A	-0.1989787	3.383137	0.003459185	0.9530996	0.9684644	0.961344	0.008820287	285566131
25(OH)D3	OAR2_9025163.1	2	9964594	A	G	-0.1989787	3.383137	0.003459185	0.9530996	0.9684644	0.9613464	0.008820287	285589913
25(OH)D3	oar3_OAR2_10410470	2	10410470	A	C	-0.1989787	3.383137	0.003459185	0.9530996	0.9684644	0.9613488	0.008820287	286035789
25(OH)D3	oar3_OAR2_10422868	2	10422868	C	A	-0.1989787	3.383137	0.003459185	0.9530996	0.9684644	0.9613512	0.008820287	286048187
25(OH)D3	oar3_OAR24_41094289	24	41094289	A	G	-0.04316074	0.7339149	0.003458489	0.9531043	0.9684676	0.9613535	0.2967885	2359556304
25(OH)D3	oar3_OAR1_61318578	1	61318578	A	G	0.04739936	0.8060105	0.003458307	0.9531055	0.9684684	0.9613559	0.2071269	61380486
25(OH)D3	oar3_OAR12_25843206	12	25843206	G	A	0.05626532	0.9569548	0.003456996	0.9531144	0.9684744	0.9613583	0.1422222	1551749280
25(OH)D3	OAR8_15753232.1	8	14158615	C	A	-0.04008015	0.6818154	0.003455612	0.9531238	0.9684807	0.9613607	0.4448124	1206308894
25(OH)D3	OAR22_7207054.1	22	5946080	A	G	-0.06231225	1.060153	0.003454698	0.95313	0.9684849	0.9613631	0.1168688	2211369547
25(OH)D3	oar3_OAR5_44408626	5	44408626	G	A	-0.05708928	0.9713067	0.003454589	0.9531307	0.9684854	0.9613654	0.1339286	912423977
25(OH)D3	oar3_OAR2_188309925	2	188309925	A	G	-0.04225495	0.7189804	0.00345399	0.9531348	0.9684881	0.9613678	0.3580931	463935244
25(OH)D3	oar3_OAR11_7283148	11	7283148	C	A	-0.0420469	0.7155876	0.003452568	0.9531444	0.9684946	0.9613702	0.3140954	1470959731
25(OH)D3	oar3_OAR3_53733819	3	53733819	A	G	-0.03945097	0.6718181	0.003448355	0.953173	0.9685138	0.9613726	0.4112459	578311526
25(OH)D3	oar3_OAR17_65148996	17	65148996	A	G	-0.04006883	0.6823712	0.003448037	0.9531751	0.9685153	0.9613749	0.4391061	1968419034
25(OH)D3	oar3_OAR7_6070743	7	6070743	A	C	-0.0453631	0.7726537	0.003446955	0.9531825	0.9685202	0.9613773	0.269103	1098144156
25(OH)D3	oar3_OAR5_55416860	5	55416860	A	G	0.06684127	1.138545	0.003446584	0.953185	0.9685219	0.9613797	0.09392265	923432211
25(OH)D3	OAR15_81384602.1	15	75060905	A	C	-0.04716098	0.803349	0.003446333	0.9531867	0.968523	0.9613821	0.2100331	1825745203
25(OH)D3	oar3_OAR1_109303539	1	109303539	G	A	0.05081687	0.8658427	0.003444592	0.9531985	0.968531	0.9613845	0.1722222	109365447
25(OH)D3	oar3_OAR3_174657956	3	174657956	G	A	-0.08145814	1.388112	0.003443659	0.9532048	0.9685352	0.9613868	0.06347439	699235663
25(OH)D3	oar3_OAR3_174661964	3	174661964	A	G	-0.08145814	1.388112	0.003443659	0.9532048	0.9685352	0.9613892	0.06347439	699239671
25(OH)D3	oar3_OAR9_89845666	9	89845666	A	C	0.05202276	0.8865152	0.003443614	0.9532051	0.9685354	0.9613916	0.1813126	1372568345
25(OH)D3	oar3_OAR6_50689394	6	50689394	A	C	0.04045817	0.6895121	0.003442934	0.9532098	0.9685386	0.961394	0.360221	1025760610
25(OH)D3	oar3_OAR19_12238718	19	12238718	C	G	-0.04219488	0.7191368	0.003442678	0.9532115	0.9685397	0.9613963	0.3762486	2056185468
25(OH)D3	oar3_OAR16_65894935	16	65894935	G	A	-0.04308486	0.7344679	0.003441152	0.9532219	0.9685467	0.9613987	0.2604857	1897466397
25(OH)D3	oar3_OAR12_44072141	12	44072141	G	A	0.1295918	2.209174	0.003441084	0.9532223	0.968547	0.9614011	0.02535832	1569978215
25(OH)D3	oar3_OAR21_37335672	21	37335672	G	A	0.05810877	0.9906508	0.003440664	0.9532252	0.9685489	0.9614035	0.1266593	2192719612
25(OH)D3	oar3_OAR14_44511766	14	44511766	A	G	-0.1084991	1.849973	0.003439709	0.9532317	0.9685533	0.9614059	0.03803749	1732539321
25(OH)D3	oar3_OAR23_15237511	23	15237511	A	G	-0.07091521	1.209217	0.0034393	0.9532344	0.9685552	0.9614082	0.08166667	2271459420
25(OH)D3	oar3_OAR23_15237960	23	15237960	G	A	-0.07091521	1.209217	0.0034393	0.9532344	0.9685552	0.9614106	0.08166667	2271459869
25(OH)D3	oar3_OAR1_43524815	1	43524815	G	A	0.04254955	0.725589	0.003438813	0.9532377	0.9685574	0.961413	0.2861915	43586723
25(OH)D3	oar3_OAR1_43524986	1	43524986	A	G	0.04254955	0.725589	0.003438813	0.9532377	0.9685574	0.9614154	0.2861915	43586894
25(OH)D3	oar3_OAR1_42086732	1	42086732	A	G	-0.05493681	0.9369156	0.003438158	0.9532422	0.9685604	0.9614177	0.1510591	42148640
25(OH)D3	oar3_OAR6_89486772	6	89486772	A	G	-0.03899342	0.6653112	0.003435049	0.9532633	0.9685746	0.9614201	0.4424779	1064557988
25(OH)D3	s26520.1	15	79779919	A	G	0.04261804	0.7271949	0.003434673	0.9532659	0.9685763	0.9614225	0.3125689	1830464217
25(OH)D3	s05801.1	15	79787605	A	G	0.04261804	0.7271949	0.003434673	0.9532659	0.9685763	0.9614249	0.3125689	1830471903
25(OH)D3	oar3_OAR22_22973588	22	22973588	G	A	-0.04097992	0.6994539	0.003432605	0.9532799	0.9685858	0.9614273	0.3340733	2228397055
25(OH)D3	s02321.1	11	56879263	A	G	-0.06674225	1.139253	0.00343211	0.9532833	0.968588	0.9614296	0.09647189	1520555846
25(OH)D3	oar3_OAR26_3727173	26	3727173	A	G	0.06029281	1.029166	0.003432105	0.9532833	0.968588	0.961432	0.1157663	2409511456
25(OH)D3	oar3_OAR7_55683665	7	55683665	A	G	-0.05278007	0.9009619	0.00343184	0.9532851	0.9685893	0.9614344	0.1628035	1147757078
25(OH)D3	oar3_OAR2_28717683	2	28717683	C	A	0.03934682	0.6717288	0.003431084	0.9532903	0.9685927	0.9614368	0.4726257	304343002
25(OH)D3	oar3_OAR2_28787545	2	28787545	A	G	0.03934682	0.6717288	0.003431084	0.9532903	0.9685927	0.9614391	0.4726257	304412864
25(OH)D3	OAR8_10222234.1	8	9175222	A	C	0.04908536	0.8380031	0.003430937	0.9532913	0.9685934	0.9614415	0.2023153	1201325501
25(OH)D3	oar3_OAR22_1223901	22	1223901	G	A	0.05494905	0.9382743	0.003429737	0.9532994	0.9685989	0.9614439	0.1441989	2206647368
25(OH)D3	oar3_OAR18_46816192	18	46816192	A	G	-0.1267085	2.163809	0.003429046	0.9533041	0.968602	0.9614463	0.02094818	2022254394
25(OH)D3	oar3_OAR18_46853962	18	46853962	A	G	-0.1267085	2.163809	0.003429046	0.9533041	0.968602	0.9614487	0.02094818	2022292164
25(OH)D3	oar3_OAR18_46906472	18	46906472	G	A	-0.1267085	2.163809	0.003429046	0.9533041	0.968602	0.961451	0.02094818	2022344674
25(OH)D3	oar3_OAR18_47006351	18	47006351	A	G	-0.1267085	2.163809	0.003429046	0.9533041	0.968602	0.9614534	0.02094818	2022444553
25(OH)D3	oar3_OAR18_47117312	18	47117312	G	A	-0.1267085	2.163809	0.003429046	0.9533041	0.968602	0.9614558	0.02094818	2022555514
25(OH)D3	OAR18_50170671.1	18	47154065	G	A	-0.1267085	2.163809	0.003429046	0.9533041	0.968602	0.9614582	0.02094818	2022592267
25(OH)D3	oar3_OAR18_47159573	18	47159573	A	G	-0.1267085	2.163809	0.003429046	0.9533041	0.968602	0.9614605	0.02094818	2022597775
25(OH)D3	oar3_OAR18_47166544	18	47166544	G	A	-0.1267085	2.163809	0.003429046	0.9533041	0.968602	0.9614629	0.02094818	2022604746
25(OH)D3	oar3_OAR18_47166755	18	47166755	G	A	-0.1267085	2.163809	0.003429046	0.9533041	0.968602	0.9614653	0.02094818	2022604957
25(OH)D3	oar3_OAR18_47173951	18	47173951	G	A	-0.1267085	2.163809	0.003429046	0.9533041	0.968602	0.9614677	0.02094818	2022612153
25(OH)D3	oar3_OAR1_112253528	1	112253528	A	G	-0.05015056	0.856584	0.003427769	0.9533128	0.9686079	0.9614701	0.1685144	112315436
25(OH)D3	oar3_OAR1_112302807	1	112302807	A	G	-0.05015056	0.856584	0.003427769	0.9533128	0.9686079	0.9614724	0.1685144	112364715
25(OH)D3	oar3_OAR8_22900367	8	22900367	A	G	-0.03948076	0.6743666	0.003427511	0.9533146	0.9686091	0.9614748	0.4080842	1215050646
25(OH)D3	oar3_OAR17_6900713	17	6900713	G	A	0.05094748	0.8702389	0.003427429	0.9533151	0.9686094	0.9614772	0.1756906	1910170751
25(OH)D3	oar3_OAR16_6824645	16	6824645	A	G	0.0619093	1.058129	0.003423218	0.9533438	0.9686287	0.9614796	0.1088889	1838396107
25(OH)D3	oar3_OAR16_6928153	16	6928153	G	A	0.0619093	1.058129	0.003423218	0.9533438	0.9686287	0.9614819	0.1088889	1838499615
25(OH)D3	oar3_OAR3_178179976	3	178179976	C	A	-0.08008519	1.36894	0.003422439	0.9533491	0.9686323	0.9614843	0.06022099	702757683
25(OH)D3	oar3_OAR1_18832525	1	18832525	G	A	-0.04619744	0.7898463	0.003420981	0.953359	0.968639	0.9614867	0.2342541	18894433
25(OH)D3	OAR16_55230534.1	16	50725124	A	G	-0.05587849	0.9554583	0.003420313	0.9533636	0.968642	0.9614891	0.1560088	1882296586
25(OH)D3	oar3_OAR1_270611473	1	270611473	A	G	0.03839951	0.6566317	0.003419855	0.9533667	0.9686441	0.9614915	0.4078801	270673381
25(OH)D3	oar3_OAR1_270620017	1	270620017	A	G	0.03839951	0.6566317	0.003419855	0.9533667	0.9686441	0.9614938	0.4078801	270681925
25(OH)D3	oar3_OAR1_46451923	1	46451923	A	G	0.05838209	0.9985524	0.003418358	0.9533769	0.968651	0.9614962	0.1183333	46513831
25(OH)D3	oar3_OAR2_166855048	2	166855048	A	G	-0.04198641	0.718164	0.003417986	0.9533794	0.9686527	0.9614986	0.3101336	442480367
25(OH)D3	oar3_OAR10_77816729	10	77816729	A	C	-0.04133054	0.7070429	0.003417044	0.9533858	0.968657	0.961501	0.3462819	1455232253
25(OH)D3	oar3_OAR6_37229430	6	37229430	G	A	0.04361129	0.7460642	0.003417004	0.9533861	0.9686572	0.9615033	0.2417219	1012300646
25(OH)D3	oar3_OAR5_16489373	5	16489373	A	G	-0.0405738	0.6941518	0.003416509	0.9533895	0.9686595	0.9615057	0.3899336	884504724
25(OH)D3	oar3_OAR11_28146079	11	28146079	A	C	0.06326416	1.082645	0.003414626	0.9534023	0.9686681	0.9615081	0.1017699	1491822662
25(OH)D3	oar3_OAR16_6787617	16	6787617	G	A	-0.04037311	0.6911509	0.003412233	0.9534186	0.9686791	0.9615105	0.3331492	1838359079
25(OH)D3	OAR19_9027672.1	19	8704683	A	G	0.04434435	0.75925	0.003411199	0.9534257	0.9686838	0.9615129	0.2657111	2052651433
25(OH)D3	oar3_OAR4_42978136	4	42978136	G	A	-0.04542562	0.7777966	0.003410906	0.9534277	0.9686852	0.9615152	0.2599338	791785908
25(OH)D3	oar3_OAR8_71032777	8	71032777	G	A	-0.04151687	0.7111155	0.003408545	0.9534438	0.968696	0.9615176	0.3423673	1263183056
25(OH)D3	s49307.1	17	11711107	C	A	0.04198284	0.7193294	0.003406341	0.9534588	0.9687061	0.96152	0.3366446	1914981145
25(OH)D3	oar3_OAR10_5262108	10	5262108	G	A	0.04214153	0.7220579	0.00340625	0.9534594	0.9687065	0.9615224	0.3266888	1382677632
25(OH)D3	oar3_OAR10_5270850	10	5270850	G	A	0.04214153	0.7220579	0.00340625	0.9534594	0.9687065	0.9615247	0.3266888	1382686374
25(OH)D3	oar3_OAR10_5281725	10	5281725	A	G	0.04214153	0.7220579	0.00340625	0.9534594	0.9687065	0.9615271	0.3266888	1382697249
25(OH)D3	oar3_OAR10_5292467	10	5292467	C	A	0.04214153	0.7220579	0.00340625	0.9534594	0.9687065	0.9615295	0.3266888	1382707991
25(OH)D3	s07984.1	3	214873807	A	G	-0.0684192	1.172369	0.003405865	0.953462	0.9687083	0.9615319	0.08379272	739451514
25(OH)D3	OAR3_233296350.1	3	215226320	A	G	-0.0684192	1.172369	0.003405865	0.953462	0.9687083	0.9615343	0.08379272	739804027
25(OH)D3	oar3_OAR4_100119215	4	100119215	G	A	-0.08725093	1.495114	0.003405584	0.953464	0.9687096	0.9615366	0.0513245	848926987
25(OH)D3	oar3_OAR15_6709768	15	6709768	A	G	-0.05412446	0.9275032	0.003405307	0.9534659	0.9687109	0.961539	0.1561462	1757394066
25(OH)D3	oar3_OAR15_6718394	15	6718394	G	A	-0.05412446	0.9275032	0.003405307	0.9534659	0.9687109	0.9615414	0.1561462	1757402692
25(OH)D3	oar3_OAR15_6839646	15	6839646	G	A	-0.05412446	0.9275032	0.003405307	0.9534659	0.9687109	0.9615438	0.1561462	1757523944
25(OH)D3	oar3_OAR4_80678323	4	80678323	C	A	-0.03966563	0.6797513	0.003405089	0.9534673	0.9687119	0.9615461	0.4139073	829486095
25(OH)D3	oar3_OAR1_213315630	1	213315630	A	G	-0.04536089	0.7773761	0.003404873	0.9534688	0.9687129	0.9615485	0.2594866	213377538
25(OH)D3	oar3_OAR1_213315687	1	213315687	A	G	-0.04536089	0.7773761	0.003404873	0.9534688	0.9687129	0.9615509	0.2594866	213377595
25(OH)D3	oar3_OAR1_145853725	1	145853725	G	A	-0.04904569	0.8407271	0.003403232	0.95348	0.9687204	0.9615533	0.1870861	145915633
25(OH)D3	oar3_OAR1_145867680	1	145867680	A	C	-0.04904569	0.8407271	0.003403232	0.95348	0.9687204	0.9615557	0.1870861	145929588
25(OH)D3	s68385.1	16	1951593	G	A	-0.03786899	0.6491956	0.003402642	0.953484	0.9687231	0.961558	0.5016575	1833523055
25(OH)D3	oar3_OAR6_67108295	6	67108295	G	A	0.04851608	0.8318919	0.003401243	0.9534936	0.9687295	0.9615604	0.2071823	1042179511
25(OH)D3	oar3_OAR5_65208902	5	65208902	G	A	-0.03811156	0.6536259	0.003399812	0.9535034	0.9687361	0.9615628	0.4539401	933224253
25(OH)D3	oar3_OAR18_21137076	18	21137076	G	A	-0.04020837	0.6896243	0.003399443	0.9535059	0.9687378	0.9615652	0.3620309	1996575278
25(OH)D3	oar3_OAR6_80573162	6	80573162	G	A	0.05224693	0.8961865	0.003398793	0.9535103	0.9687408	0.9615675	0.1664823	1055644378
25(OH)D3	oar3_OAR7_89792164	7	89792164	C	A	0.03738438	0.6415525	0.003395596	0.9535322	0.9687555	0.9615699	0.4716981	1181865577
25(OH)D3	oar3_OAR4_77869828	4	77869828	A	C	0.03849401	0.6606422	0.003395109	0.9535355	0.9687577	0.9615723	0.4844789	826677600
25(OH)D3	OAR13_15534452.1	13	13262106	A	G	-0.03989458	0.6850762	0.003391174	0.9535624	0.9687758	0.9615747	0.4470199	1618225804
25(OH)D3	oar3_OAR3_86526140	3	86526140	G	A	0.04091263	0.7028911	0.003387964	0.9535844	0.9687906	0.9615771	0.4014396	611103847
25(OH)D3	OAR6_78727412.1	6	72204555	A	G	0.03909439	0.6716827	0.003387667	0.9535864	0.968792	0.9615794	0.4594444	1047275771
25(OH)D3	oar3_OAR13_72282192	13	72282192	A	G	0.04141781	0.711774	0.003386024	0.9535976	0.9687995	0.9615818	0.3554084	1677245890
25(OH)D3	oar3_OAR2_201698213	2	201698213	G	A	-0.0937947	1.611984	0.003385595	0.9536006	0.9688015	0.9615842	0.05088496	477323532
25(OH)D3	OAR17_36745336.1	17	33735254	G	A	-0.03981854	0.6844874	0.003384074	0.953611	0.9688085	0.9615866	0.438258	1937005292
25(OH)D3	oar3_OAR19_22286216	19	22286216	G	A	0.05303882	0.9118611	0.003383221	0.9536168	0.9688124	0.9615889	0.168688	2066232966
25(OH)D3	oar3_OAR19_22293559	19	22293559	C	A	0.05303882	0.9118611	0.003383221	0.9536168	0.9688124	0.9615913	0.168688	2066240309
25(OH)D3	oar3_OAR19_22295795	19	22295795	C	A	0.05303882	0.9118611	0.003383221	0.9536168	0.9688124	0.9615937	0.168688	2066242545
25(OH)D3	oar3_OAR1_1963532	1	1963532	A	G	0.07113929	1.223052	0.003383213	0.9536169	0.9688125	0.9615961	0.08566629	2025440
25(OH)D3	oar3_OAR21_1578155	21	1578155	G	A	0.04126839	0.7095042	0.003383179	0.9536171	0.9688126	0.9615985	0.3928177	2156962095
25(OH)D3	oar3_OAR21_1579690	21	1579690	G	A	0.04126839	0.7095042	0.003383179	0.9536171	0.9688126	0.9616008	0.3928177	2156963630
25(OH)D3	oar3_OAR21_1587489	21	1587489	G	A	0.04126839	0.7095042	0.003383179	0.9536171	0.9688126	0.9616032	0.3928177	2156971429
25(OH)D3	oar3_OAR21_1588034	21	1588034	G	A	0.04126839	0.7095042	0.003383179	0.9536171	0.9688126	0.9616056	0.3928177	2156971974
25(OH)D3	oar3_OAR11_42981959	11	42981959	A	G	0.03916775	0.6735247	0.003381818	0.9536264	0.9688189	0.961608	0.46567	1506658542
25(OH)D3	oar3_OAR11_42997690	11	42997690	A	C	0.03916775	0.6735247	0.003381818	0.9536264	0.9688189	0.9616103	0.46567	1506674273
25(OH)D3	oar3_OAR11_43000839	11	43000839	G	A	0.03916775	0.6735247	0.003381818	0.9536264	0.9688189	0.9616127	0.4661863	1506677422
25(OH)D3	oar3_OAR20_50719353	20	50719353	G	A	0.06604074	1.135669	0.003381586	0.953628	0.96882	0.9616151	0.1016667	2154986863
25(OH)D3	s03120.1	9	80427334	C	A	0.07417923	1.275691	0.003381221	0.9536305	0.9688217	0.9616175	0.06945976	1363150013
25(OH)D3	oar3_OAR2_174643545	2	174643545	A	G	0.04251367	0.7311333	0.003381148	0.953631	0.968822	0.9616199	0.3094444	450268864
25(OH)D3	oar3_OAR1_253654133	1	253654133	G	A	-0.04096157	0.7045285	0.003380307	0.9536368	0.9688259	0.9616222	0.3861111	253716041
25(OH)D3	oar3_OAR3_192256307	3	192256307	A	G	-0.06191039	1.065225	0.003377882	0.9536534	0.968837	0.9616246	0.1090808	716834014
25(OH)D3	OAR8_19317436.1	8	17384657	A	G	-0.1116551	1.921653	0.003376035	0.9536661	0.9688456	0.961627	0.02976847	1209534936
25(OH)D3	oar3_OAR8_17401570	8	17401570	G	A	-0.1116551	1.921653	0.003376035	0.9536661	0.9688456	0.9616294	0.02924945	1209551849
25(OH)D3	oar3_OAR8_17416650	8	17416650	G	A	-0.1116551	1.921653	0.003376035	0.9536661	0.9688456	0.9616317	0.02924945	1209566929
25(OH)D3	oar3_OAR8_17508353	8	17508353	A	C	-0.1116551	1.921653	0.003376035	0.9536661	0.9688456	0.9616341	0.02924945	1209658632
25(OH)D3	oar3_OAR18_1295913	18	1295913	G	A	-0.04555718	0.7842195	0.003374725	0.953675	0.9688516	0.9616365	0.2763789	1976734115
25(OH)D3	oar3_OAR18_47753366	18	47753366	A	G	0.04199316	0.7228731	0.003374682	0.9536753	0.9688518	0.9616389	0.3095238	2023191568
25(OH)D3	oar3_OAR11_31954402	11	31954402	G	A	-0.04383582	0.754703	0.003373697	0.9536821	0.9688563	0.9616413	0.2604857	1495630985
25(OH)D3	oar3_OAR11_31970980	11	31970980	G	A	-0.04383582	0.754703	0.003373697	0.9536821	0.9688563	0.9616436	0.2604857	1495647563
25(OH)D3	OAR14_33250606.1	14	31947494	A	G	0.04977226	0.8570527	0.003372559	0.9536899	0.9688616	0.961646	0.2056229	1719975049
25(OH)D3	oar3_OAR1_256460986	1	256460986	G	A	-0.04129605	0.7111574	0.003371984	0.9536938	0.9688642	0.9616484	0.3474388	256522894
25(OH)D3	oar3_OAR16_53085704	16	53085704	A	G	0.049368	0.8502449	0.003371344	0.9536982	0.9688672	0.9616508	0.1985619	1884657166
25(OH)D3	oar3_OAR22_18812159	22	18812159	A	G	-0.06464565	1.113456	0.003370798	0.953702	0.9688697	0.9616531	0.106946	2224235626
25(OH)D3	oar3_OAR22_21429625	22	21429625	A	G	0.03984747	0.6865236	0.003368919	0.9537149	0.9688784	0.9616555	0.4138889	2226853092
25(OH)D3	oar3_OAR14_47433539	14	47433539	A	G	-0.04014591	0.6918151	0.00336746	0.9537249	0.9688851	0.9616579	0.3468368	1735461094
25(OH)D3	oar3_OAR1_152104008	1	152104008	A	C	0.05394698	0.9297575	0.003366626	0.9537306	0.968889	0.9616603	0.1520045	152165916
25(OH)D3	oar3_OAR1_152116095	1	152116095	G	A	0.05394698	0.9297575	0.003366626	0.9537306	0.968889	0.9616627	0.1520045	152178003
25(OH)D3	oar3_OAR5_3860373	5	3860373	G	A	0.04592733	0.7916218	0.003365944	0.9537353	0.9688921	0.961665	0.2574917	871875724
25(OH)D3	oar3_OAR2_106435551	2	106435551	A	G	0.05955003	1.026444	0.003365842	0.953736	0.9688926	0.9616674	0.116408	382060870
25(OH)D3	oar3_OAR2_106436515	2	106436515	A	C	0.05955003	1.026444	0.003365842	0.953736	0.9688926	0.9616698	0.116408	382061834
25(OH)D3	oar3_OAR2_106459853	2	106459853	A	G	0.05955003	1.026444	0.003365842	0.953736	0.9688926	0.9616722	0.116408	382085172
25(OH)D3	oar3_OAR2_106471489	2	106471489	G	A	0.05955003	1.026444	0.003365842	0.953736	0.9688926	0.9616745	0.116408	382096808
25(OH)D3	oar3_OAR2_106481432	2	106481432	G	A	0.05955003	1.026444	0.003365842	0.953736	0.9688926	0.9616769	0.116408	382106751
25(OH)D3	oar3_OAR2_106508912	2	106508912	A	G	0.05955003	1.026444	0.003365842	0.953736	0.9688926	0.9616793	0.116408	382134231
25(OH)D3	oar3_OAR13_80024635	13	80024635	A	G	-0.03917303	0.6752385	0.00336558	0.9537378	0.9688938	0.9616817	0.4392936	1684988333
25(OH)D3	oar3_OAR13_80036073	13	80036073	A	G	-0.03917303	0.6752385	0.00336558	0.9537378	0.9688938	0.9616841	0.4392936	1.685e+09
25(OH)D3	oar3_OAR13_80111247	13	80111247	G	A	-0.03917303	0.6752385	0.00336558	0.9537378	0.9688938	0.9616864	0.4392936	1685074945
25(OH)D3	oar3_OAR2_9859279	2	9859279	A	G	-0.1962241	3.383136	0.003364075	0.9537481	0.9689008	0.9616888	0.008830022	285484598
25(OH)D3	oar3_OAR2_9873312	2	9873312	C	A	-0.1962241	3.383136	0.003364075	0.9537481	0.9689008	0.9616912	0.008830022	285498631
25(OH)D3	oar3_OAR2_9876622	2	9876622	C	A	-0.1962241	3.383136	0.003364075	0.9537481	0.9689008	0.9616936	0.008830022	285501941
25(OH)D3	oar3_OAR2_9904651	2	9904651	C	A	-0.1962241	3.383136	0.003364075	0.9537481	0.9689008	0.9616959	0.008830022	285529970
25(OH)D3	oar3_OAR2_9940695	2	9940695	C	A	-0.1962241	3.383136	0.003364075	0.9537481	0.9689008	0.9616983	0.008830022	285566014
25(OH)D3	oar3_OAR2_9995580	2	9995580	G	A	-0.1962241	3.383136	0.003364075	0.9537481	0.9689008	0.9617007	0.008830022	285620899
25(OH)D3	oar3_OAR2_9995671	2	9995671	A	G	-0.1962241	3.383136	0.003364075	0.9537481	0.9689008	0.9617031	0.008830022	285620990
25(OH)D3	oar3_OAR2_10196597	2	10196597	A	G	-0.1962241	3.383136	0.003364075	0.9537481	0.9689008	0.9617055	0.008830022	285821916
25(OH)D3	oar3_OAR2_10197410	2	10197410	C	A	-0.1962241	3.383136	0.003364075	0.9537481	0.9689008	0.9617078	0.008830022	285822729
25(OH)D3	oar3_OAR2_10238757	2	10238757	A	G	-0.1962241	3.383136	0.003364075	0.9537481	0.9689008	0.9617102	0.008830022	285864076
25(OH)D3	oar3_OAR3_84233099	3	84233099	A	G	-0.03918009	0.6756685	0.003362509	0.9537589	0.968908	0.9617126	0.4098999	608810806
25(OH)D3	oar3_OAR24_1092275	24	1092275	G	A	-0.061336	1.057773	0.003362373	0.9537598	0.9689086	0.961715	0.1226519	2319554290
25(OH)D3	oar3_OAR21_34497876	21	34497876	G	A	-0.0428816	0.7395318	0.003362237	0.9537607	0.9689093	0.9617173	0.2920354	2189881816
25(OH)D3	oar3_OAR21_34519278	21	34519278	A	G	-0.0428816	0.7395318	0.003362237	0.9537607	0.9689093	0.9617197	0.2920354	2189903218
25(OH)D3	oar3_OAR21_34520879	21	34520879	A	G	-0.0428816	0.7395318	0.003362237	0.9537607	0.9689093	0.9617221	0.2920354	2189904819
25(OH)D3	oar3_OAR5_74278307	5	74278307	G	A	-0.06074088	1.047867	0.003360082	0.9537755	0.9689192	0.9617245	0.1160221	942293658
25(OH)D3	oar3_OAR5_74284767	5	74284767	A	G	-0.06074088	1.047867	0.003360082	0.9537755	0.9689192	0.9617269	0.1160221	942300118
25(OH)D3	oar3_OAR22_12306611	22	12306611	G	A	0.04233356	0.7304573	0.003358768	0.9537846	0.9689253	0.9617292	0.3023385	2217730078
25(OH)D3	oar3_OAR1_57427861	1	57427861	A	C	-0.04138583	0.7141232	0.00335859	0.9537858	0.9689261	0.9617316	0.2933333	57489769
25(OH)D3	oar3_OAR4_94733639	4	94733639	G	A	-0.1700976	2.935179	0.00335836	0.9537874	0.9689272	0.961734	0.01325967	843541411
25(OH)D3	oar3_OAR4_94759288	4	94759288	C	A	-0.1700976	2.935179	0.00335836	0.9537874	0.9689272	0.9617364	0.01325967	843567060
25(OH)D3	oar3_OAR4_94762490	4	94762490	A	T	-0.1700976	2.935179	0.00335836	0.9537874	0.9689272	0.9617387	0.01325967	843570262
25(OH)D3	oar3_OAR15_62405104	15	62405104	C	A	0.04426571	0.7640843	0.003356234	0.953802	0.968937	0.9617411	0.2488938	1813089402
25(OH)D3	oar3_OAR11_21604029	11	21604029	A	G	0.04067857	0.7022081	0.003355828	0.9538048	0.9689389	0.9617435	0.4844961	1485280612
25(OH)D3	oar3_OAR15_58188816	15	58188816	A	G	-0.04182723	0.7221491	0.003354783	0.953812	0.9689437	0.9617459	0.3160221	1808873114
25(OH)D3	oar3_OAR15_58192293	15	58192293	C	A	-0.04182723	0.7221491	0.003354783	0.953812	0.9689437	0.9617483	0.3160221	1808876591
25(OH)D3	oar3_OAR15_58231779	15	58231779	A	G	-0.04182723	0.7221491	0.003354783	0.953812	0.9689437	0.9617506	0.3160221	1808916077
25(OH)D3	oar3_OAR17_39282053	17	39282053	A	G	0.05013343	0.8656268	0.003354235	0.9538157	0.9689463	0.961753	0.1772575	1942552091
25(OH)D3	oar3_OAR3_156843195	3	156843195	A	G	0.04606379	0.7954535	0.003353433	0.9538212	0.96895	0.9617554	0.2225305	681420902
25(OH)D3	OAR10_50091915.1	10	49246348	A	G	0.04842045	0.836283	0.003352363	0.9538286	0.9689549	0.9617578	0.2006615	1426661872
25(OH)D3	OAR10_50107347.1	10	49263376	A	G	0.04842045	0.836283	0.003352363	0.9538286	0.9689549	0.9617601	0.2006615	1426678900
25(OH)D3	oar3_OAR14_15655593	14	15655593	C	A	0.03790465	0.654791	0.00335104	0.9538377	0.968961	0.9617625	0.4573643	1703683148
25(OH)D3	oar3_OAR5_99854467	5	99854467	A	C	0.0395591	0.6833976	0.00335078	0.9538395	0.9689622	0.9617649	0.4611111	967869818
25(OH)D3	oar3_OAR3_177439850	3	177439850	G	A	-0.03894254	0.6727853	0.003350391	0.9538422	0.968964	0.9617673	0.455518	702017557
25(OH)D3	oar3_OAR9_23407472	9	23407472	A	G	-0.05870121	1.014149	0.003350352	0.9538424	0.9689642	0.9617697	0.1223815	1306130151
25(OH)D3	oar3_OAR10_24355190	10	24355190	A	G	-0.04051834	0.7000556	0.003349949	0.9538452	0.9689661	0.961772	0.3421634	1401770714
25(OH)D3	oar3_OAR10_24378581	10	24378581	G	A	-0.04051834	0.7000556	0.003349949	0.9538452	0.9689661	0.9617744	0.3421634	1401794105
25(OH)D3	oar3_OAR10_24403066	10	24403066	G	A	-0.04051834	0.7000556	0.003349949	0.9538452	0.9689661	0.9617768	0.3421634	1401818590
25(OH)D3	oar3_OAR14_29178654	14	29178654	A	G	0.03987753	0.6890544	0.003349265	0.9538499	0.9689693	0.9617792	0.4076148	1717206209
25(OH)D3	oar3_OAR3_207430826	3	207430826	A	G	-0.1096237	1.894289	0.00334901	0.9538517	0.9689704	0.9617815	0.03031974	732008533
25(OH)D3	oar3_OAR3_207434593	3	207434593	C	A	-0.1096237	1.894289	0.00334901	0.9538517	0.9689704	0.9617839	0.03031974	732012300
25(OH)D3	oar3_OAR18_25377591	18	25377591	G	A	0.05203686	0.899355	0.003347803	0.95386	0.968976	0.9617863	0.1532525	2000815793
25(OH)D3	s44700.1	1	138559734	G	A	0.03934657	0.6802034	0.003346078	0.9538719	0.968984	0.9617887	0.4057332	138621642
25(OH)D3	oar3_OAR1_194762747	1	194762747	G	A	0.04129727	0.7139922	0.00334546	0.9538761	0.9689869	0.9617911	0.3381696	194824655
25(OH)D3	oar3_OAR1_194774598	1	194774598	A	G	0.04129727	0.7139922	0.00334546	0.9538761	0.9689869	0.9617934	0.3381696	194836506
25(OH)D3	oar3_OAR1_194780226	1	194780226	A	G	0.04129727	0.7139922	0.00334546	0.9538761	0.9689869	0.9617958	0.3381696	194842134
25(OH)D3	oar3_OAR1_194782814	1	194782814	G	A	0.04129727	0.7139922	0.00334546	0.9538761	0.9689869	0.9617982	0.3381696	194844722
25(OH)D3	oar3_OAR1_72884425	1	72884425	A	G	-0.187038	3.233981	0.003344912	0.9538799	0.9689894	0.9618006	0.009423503	72946333
25(OH)D3	oar3_OAR3_194005915	3	194005915	A	G	-0.04086825	0.7068411	0.00334294	0.9538935	0.9689986	0.9618029	0.3524306	718583622
25(OH)D3	oar3_OAR3_194013687	3	194013687	G	A	-0.04086825	0.7068411	0.00334294	0.9538935	0.9689986	0.9618053	0.3524306	718591394
25(OH)D3	oar3_OAR3_194014040	3	194014040	A	G	-0.04086825	0.7068411	0.00334294	0.9538935	0.9689986	0.9618077	0.3524306	718591747
25(OH)D3	OAR25_37129326_X.1	25	35403409	G	A	0.05403944	0.934671	0.003342751	0.9538948	0.9689994	0.9618101	0.1493936	2395863386
25(OH)D3	oar3_OAR3_167590718	3	167590718	A	G	0.08707258	1.506017	0.003342743	0.9538948	0.9689995	0.9618125	0.05875831	692168425
25(OH)D3	oar3_OAR3_167628912	3	167628912	G	A	0.08707258	1.506017	0.003342743	0.9538948	0.9689995	0.9618148	0.05875831	692206619
25(OH)D3	oar3_OAR3_167685596	3	167685596	A	G	0.08707258	1.506017	0.003342743	0.9538948	0.9689995	0.9618172	0.05875831	692263303
25(OH)D3	oar3_OAR3_81964744	3	81964744	G	A	-0.03788759	0.6554209	0.003341592	0.9539028	0.9690048	0.9618196	0.5061315	606542451
25(OH)D3	oar3_OAR17_8298399	17	8298399	A	G	0.03949009	0.6835561	0.003337551	0.9539306	0.9690235	0.961822	0.3733407	1911568437
25(OH)D3	oar3_OAR4_60343333	4	60343333	G	A	-0.06965336	1.205759	0.003337054	0.953934	0.9690258	0.9618243	0.0871766	809151105
25(OH)D3	oar3_OAR2_130692147	2	130692147	A	G	-0.06614605	1.145099	0.003336735	0.9539362	0.9690273	0.9618267	0.09044944	406317466
25(OH)D3	oar3_OAR6_108691452	6	108691452	A	G	-0.04357741	0.7544337	0.00333642	0.9539384	0.9690288	0.9618291	0.2698675	1083762668
25(OH)D3	OAR21_29830643.1	21	26723518	A	C	0.04516899	0.7820347	0.00333602	0.9539412	0.9690306	0.9618315	0.2524807	2182107458
25(OH)D3	oar3_OAR8_37828886	8	37828886	G	A	-0.06171197	1.068629	0.003334914	0.9539488	0.9690358	0.9618339	0.1110497	1229979165
25(OH)D3	s55870.1	22	33604464	A	G	-0.05068437	0.8777351	0.003334427	0.9539521	0.969038	0.9618362	0.1786108	2239027931
25(OH)D3	oar3_OAR7_448137	7	448137	G	A	-0.04252814	0.7366624	0.003332851	0.953963	0.9690454	0.9618386	0.2717634	1092521550
25(OH)D3	oar3_OAR4_70910034	4	70910034	G	A	-0.03946887	0.6836854	0.003332704	0.953964	0.969046	0.961841	0.3454241	819717806
25(OH)D3	oar3_OAR20_7624395	20	7624395	A	G	-0.05523942	0.956875	0.003332636	0.9539645	0.9690464	0.9618434	0.1300992	2111891905
25(OH)D3	oar3_OAR20_7797609	20	7797609	A	G	-0.05523942	0.956875	0.003332636	0.9539645	0.9690464	0.9618457	0.1300992	2112065119
25(OH)D3	s34560.1	20	7799133	G	A	-0.05523942	0.956875	0.003332636	0.9539645	0.9690464	0.9618481	0.1300992	2112066643
25(OH)D3	oar3_OAR20_7857872	20	7857872	C	A	-0.05523942	0.956875	0.003332636	0.9539645	0.9690464	0.9618505	0.1300992	2112125382
25(OH)D3	oar3_OAR1_16219760	1	16219760	G	A	-0.06610484	1.145375	0.003330971	0.953976	0.9690541	0.9618529	0.08729282	16281668
25(OH)D3	oar3_OAR1_16221721	1	16221721	A	G	-0.06610484	1.145375	0.003330971	0.953976	0.9690541	0.9618553	0.08729282	16283629
25(OH)D3	oar3_OAR1_16225877	1	16225877	C	A	-0.06610484	1.145375	0.003330971	0.953976	0.9690541	0.9618576	0.08729282	16287785
25(OH)D3	oar3_OAR1_16276971	1	16276971	G	A	-0.06610484	1.145375	0.003330971	0.953976	0.9690541	0.96186	0.08729282	16338879
25(OH)D3	oar3_OAR15_60612198	15	60612198	C	A	-0.04027524	0.698006	0.003329338	0.9539873	0.9690617	0.9618624	0.420354	1811296496
25(OH)D3	oar3_OAR19_16498699	19	16498699	A	G	0.04923528	0.8534261	0.003328288	0.9539945	0.9690665	0.9618648	0.1751381	2060445449
25(OH)D3	oar3_OAR24_29721732	24	29721732	A	C	-0.05281744	0.9156191	0.003327553	0.9539996	0.96907	0.9618671	0.1583885	2348183747
25(OH)D3	oar3_OAR16_21952621	16	21952621	A	G	0.05405573	0.9371597	0.003327027	0.9540032	0.9690724	0.9618695	0.1877076	1853524083
25(OH)D3	oar3_OAR16_21957064	16	21957064	A	G	0.05405573	0.9371597	0.003327027	0.9540032	0.9690724	0.9618719	0.1877076	1853528526
25(OH)D3	oar3_OAR16_21966515	16	21966515	G	A	0.05405573	0.9371597	0.003327027	0.9540032	0.9690724	0.9618743	0.1877076	1853537977
25(OH)D3	oar3_OAR6_29550407	6	29550407	A	C	-0.03873947	0.6716495	0.003326764	0.954005	0.9690736	0.9618767	0.4312081	1004621623
25(OH)D3	s52117.1	1	13955997	G	A	-0.04215129	0.7308187	0.003326614	0.9540061	0.9690743	0.961879	0.3042999	14017905
25(OH)D3	oar3_OAR8_15140190	8	15140190	A	G	0.04957756	0.8599004	0.003324099	0.9540234	0.969086	0.9618814	0.1972376	1207290469
25(OH)D3	oar3_OAR3_101248283	3	101248283	G	A	0.06967499	1.20863	0.00332328	0.9540291	0.9690898	0.9618838	0.08695652	625825990
25(OH)D3	OAR13_29598131.1	4	41035278	G	A	-0.04011956	0.6959603	0.0033231	0.9540303	0.9690906	0.9618862	0.3796909	789843050
25(OH)D3	oar3_OAR15_54442047	15	54442047	A	C	-0.03978855	0.6902927	0.003322383	0.9540353	0.969094	0.9618885	0.3692053	1805126345
25(OH)D3	oar3_OAR15_54462001	15	54462001	A	G	-0.03978855	0.6902927	0.003322383	0.9540353	0.969094	0.9618909	0.3692053	1805146299
25(OH)D3	oar3_OAR3_39679778	3	39679778	C	A	0.07793185	1.352417	0.003320542	0.954048	0.9691025	0.9618933	0.07079646	564257485
25(OH)D3	oar3_OAR8_51520961	8	51520961	G	A	0.03918644	0.6801347	0.00331957	0.9540547	0.9691071	0.9618957	0.3648948	1243671240
25(OH)D3	oar3_OAR16_66530924	16	66530924	A	G	0.04269224	0.7411006	0.003318514	0.954062	0.969112	0.9618981	0.2794928	1898102386
25(OH)D3	oar3_OAR19_30956896	19	30956896	G	A	0.06259451	1.086629	0.003318255	0.9540638	0.9691132	0.9619004	0.1099448	2074903646
25(OH)D3	OAR5_65386929.1	5	59552281	G	A	-0.03869326	0.6718385	0.003316965	0.9540727	0.9691192	0.9619028	0.5055188	927567632
25(OH)D3	oar3_OAR2_247262744	2	247262744	A	G	0.03923537	0.6814776	0.003314761	0.954088	0.9691294	0.9619052	0.4249423	522888063
25(OH)D3	s61679.1	18	43451495	G	A	-0.03742781	0.650111	0.003314467	0.95409	0.9691308	0.9619076	0.4492274	2018889697
25(OH)D3	s33701.1	7	615771	G	A	0.04602111	0.7994153	0.003314129	0.9540924	0.9691324	0.9619099	0.2431092	1092689184
25(OH)D3	oar3_OAR2_11754931	2	11754931	G	A	0.05453914	0.9477088	0.003311819	0.9541083	0.9691431	0.9619123	0.1458564	287380250
25(OH)D3	oar3_OAR17_33973171	17	33973171	C	A	-0.04045538	0.7030282	0.003311365	0.9541115	0.9691452	0.9619147	0.4621381	1937243209
25(OH)D3	oar3_OAR17_33990483	17	33990483	A	G	-0.04045538	0.7030282	0.003311365	0.9541115	0.9691452	0.9619171	0.4621381	1937260521
25(OH)D3	oar3_OAR4_88455965	4	88455965	G	A	0.05094108	0.8852555	0.003311304	0.9541119	0.9691455	0.9619195	0.193495	837263737
25(OH)D3	oar3_OAR10_14544472	10	14544472	A	C	-0.03938587	0.6846864	0.003309005	0.9541278	0.9691562	0.9619218	0.3952164	1391959996
25(OH)D3	oar3_OAR10_14544669	10	14544669	C	A	-0.03938587	0.6846864	0.003309005	0.9541278	0.9691562	0.9619242	0.3952164	1391960193
25(OH)D3	oar3_OAR22_44414224	22	44414224	G	A	-0.05792456	1.007069	0.003308319	0.9541326	0.9691594	0.9619266	0.1263797	2249837691
25(OH)D3	oar3_OAR4_109147041	4	109147041	G	A	0.05360049	0.9319482	0.003307912	0.9541354	0.9691613	0.961929	0.1425339	857954813
25(OH)D3	oar3_OAR9_87803595	9	87803595	G	A	0.04628382	0.8047391	0.003307869	0.9541357	0.9691615	0.9619313	0.1975717	1370526274
25(OH)D3	oar3_OAR23_18490451	23	18490451	G	A	-0.04468533	0.7769746	0.003307624	0.9541374	0.9691627	0.9619337	0.2358804	2274712360
25(OH)D3	oar3_OAR11_42905896	11	42905896	G	A	0.04068534	0.7074657	0.003307236	0.9541401	0.9691645	0.9619361	0.3392265	1506582479
25(OH)D3	oar3_OAR2_132289926	2	132289926	C	A	0.03992272	0.6945313	0.003304126	0.9541616	0.969179	0.9619385	0.4081292	407915245
25(OH)D3	oar3_OAR23_14686333	23	14686333	G	A	-0.06938743	1.207423	0.0033025	0.9541729	0.9691865	0.9619409	0.08158765	2270908242
25(OH)D3	oar3_OAR23_14697711	23	14697711	A	G	-0.06938743	1.207423	0.0033025	0.9541729	0.9691865	0.9619432	0.08158765	2270919620
25(OH)D3	oar3_OAR23_14704821	23	14704821	G	A	-0.06938743	1.207423	0.0033025	0.9541729	0.9691865	0.9619456	0.08158765	2270926730
25(OH)D3	oar3_OAR23_14722804	23	14722804	G	A	-0.06938743	1.207423	0.0033025	0.9541729	0.9691865	0.961948	0.08158765	2270944713
25(OH)D3	oar3_OAR23_14723508	23	14723508	A	G	-0.06938743	1.207423	0.0033025	0.9541729	0.9691865	0.9619504	0.08158765	2270945417
25(OH)D3	oar3_OAR23_14740988	23	14740988	G	A	-0.06938743	1.207423	0.0033025	0.9541729	0.9691865	0.9619527	0.08158765	2270962897
25(OH)D3	oar3_OAR23_14765638	23	14765638	G	A	-0.06938743	1.207423	0.0033025	0.9541729	0.9691865	0.9619551	0.08158765	2270987547
25(OH)D3	oar3_OAR23_14780748	23	14780748	G	A	-0.06938743	1.207423	0.0033025	0.9541729	0.9691865	0.9619575	0.08158765	2271002657
25(OH)D3	oar3_OAR23_14817178	23	14817178	A	G	-0.06938743	1.207423	0.0033025	0.9541729	0.9691865	0.9619599	0.08158765	2271039087
25(OH)D3	oar3_OAR18_30665891	18	30665891	G	A	-0.0397809	0.6923338	0.003301553	0.9541795	0.969191	0.9619623	0.3959025	2006104093
25(OH)D3	oar3_OAR1_197062669	1	197062669	A	G	-0.04122743	0.7175817	0.00330088	0.9541841	0.9691941	0.9619646	0.3423729	197124577
25(OH)D3	oar3_OAR1_197077348	1	197077348	A	G	-0.04122743	0.7175817	0.00330088	0.9541841	0.9691941	0.961967	0.3423729	197139256
25(OH)D3	oar3_OAR1_197091956	1	197091956	A	G	-0.04122743	0.7175817	0.00330088	0.9541841	0.9691941	0.9619694	0.3423729	197153864
25(OH)D3	oar3_OAR2_18784156	2	18784156	G	A	-0.03867689	0.673192	0.003300846	0.9541844	0.9691943	0.9619718	0.4192478	294409475
25(OH)D3	oar3_OAR6_94045323	6	94045323	G	A	0.05324159	0.9267947	0.00330016	0.9541891	0.9691975	0.9619741	0.1490066	1069116539
25(OH)D3	oar3_OAR6_94081027	6	94081027	A	G	0.05324159	0.9267947	0.00330016	0.9541891	0.9691975	0.9619765	0.1490066	1069152243
25(OH)D3	oar3_OAR6_94260034	6	94260034	A	G	0.05324159	0.9267947	0.00330016	0.9541891	0.9691975	0.9619789	0.1490066	1069331250
25(OH)D3	oar3_OAR6_94271634	6	94271634	C	A	0.05324159	0.9267947	0.00330016	0.9541891	0.9691975	0.9619813	0.1490066	1069342850
25(OH)D3	OAR1_64635180.1	1	61082391	G	A	0.04030192	0.7015599	0.003300061	0.9541898	0.9691979	0.9619837	0.3676633	61144299
25(OH)D3	oar3_OAR15_70249520	15	70249520	G	A	0.03979137	0.6927979	0.003298866	0.9541981	0.9692035	0.961986	0.3894444	1820933818
25(OH)D3	oar3_OAR15_70251421	15	70251421	G	A	0.03979137	0.6927979	0.003298866	0.9541981	0.9692035	0.9619884	0.3894444	1820935719
25(OH)D3	oar3_OAR18_64432017	18	64432017	G	A	0.04461193	0.7767565	0.00329862	0.9541998	0.9692046	0.9619908	0.2574751	2039870219
25(OH)D3	oar3_OAR3_153602562	3	153602562	A	G	0.1267744	2.207565	0.003297889	0.9542049	0.9692081	0.9619932	0.02404922	678180269
25(OH)D3	oar3_OAR3_153615650	3	153615650	G	A	0.1267744	2.207565	0.003297889	0.9542049	0.9692081	0.9619955	0.02404922	678193357
25(OH)D3	oar3_OAR18_45411061	18	45411061	A	G	-0.06733778	1.172588	0.003297821	0.9542053	0.9692084	0.9619979	0.09040794	2020849263
25(OH)D3	oar3_OAR5_85903400	5	85903400	A	G	-0.03861425	0.6725407	0.003296538	0.9542142	0.9692144	0.9620003	0.3898776	953918751
25(OH)D3	oar3_OAR5_85904203	5	85904203	A	G	-0.03861425	0.6725407	0.003296538	0.9542142	0.9692144	0.9620027	0.3898776	953919554
25(OH)D3	oar3_OAR11_53440014	11	53440014	G	A	-0.03961995	0.6900969	0.003296155	0.9542169	0.9692161	0.9620051	0.4374302	1517116597
25(OH)D3	oar3_OAR11_21086796	11	21086796	G	A	-0.03861261	0.6725992	0.003295684	0.9542202	0.9692183	0.9620074	0.3932522	1484763379
25(OH)D3	DU318192_461.1	7	8127620	A	C	-0.0592288	1.031717	0.003295674	0.9542202	0.9692184	0.9620098	0.1146637	1100201033
25(OH)D3	OAR7_8167782.1	7	8204113	C	A	-0.0592288	1.031717	0.003295674	0.9542202	0.9692184	0.9620122	0.1146637	1100277526
25(OH)D3	oar3_OAR26_24135117	26	24135117	G	A	-0.03848061	0.6706808	0.003291942	0.9542461	0.9692358	0.9620146	0.4486755	2429919400
25(OH)D3	oar3_OAR26_24154712	26	24154712	A	G	-0.03848061	0.6706808	0.003291942	0.9542461	0.9692358	0.9620169	0.4486755	2429938995
25(OH)D3	oar3_OAR3_205403626	3	205403626	G	A	-0.04158122	0.7250145	0.003289281	0.9542646	0.9692482	0.9620193	0.3429844	729981333
25(OH)D3	oar3_OAR3_205417231	3	205417231	A	G	-0.04158122	0.7250145	0.003289281	0.9542646	0.9692482	0.9620217	0.3429844	729994938
25(OH)D3	oar3_OAR8_71422376	8	71422376	G	A	-0.04447846	0.7755619	0.00328902	0.9542664	0.9692495	0.9620241	0.2475028	1263572655
25(OH)D3	oar3_OAR1_23692756	1	23692756	G	A	0.0526476	0.9180357	0.003288804	0.9542679	0.9692505	0.9620265	0.1589147	23754664
25(OH)D3	oar3_OAR22_7711727	22	7711727	A	G	0.03832571	0.6683246	0.003288558	0.9542696	0.9692516	0.9620288	0.4063193	2213135194
25(OH)D3	oar3_OAR22_7725684	22	7725684	G	A	0.03832571	0.6683246	0.003288558	0.9542696	0.9692516	0.9620312	0.4063193	2213149151
25(OH)D3	oar3_OAR3_219804242	3	219804242	A	G	0.04180839	0.7290597	0.003288522	0.9542699	0.9692518	0.9620336	0.3539576	744381949
25(OH)D3	oar3_OAR3_180375559	3	180375559	G	A	0.07927432	1.382445	0.003288283	0.9542715	0.9692529	0.962036	0.06785317	704953266
25(OH)D3	oar3_OAR3_59018745	3	59018745	G	A	0.04248592	0.7409098	0.003288208	0.954272	0.9692533	0.9620383	0.2699557	583596452
25(OH)D3	oar3_OAR3_59021354	3	59021354	A	G	0.04248592	0.7409098	0.003288208	0.954272	0.9692533	0.9620407	0.2699557	583599061
25(OH)D3	oar3_OAR4_58107137	4	58107137	A	G	0.03794283	0.6619027	0.003286027	0.9542872	0.9692635	0.9620431	0.3915462	806914909
25(OH)D3	oar3_OAR1_245223069	1	245223069	G	A	-0.04080595	0.7120791	0.003283903	0.954302	0.9692734	0.9620455	0.3470067	245284977
25(OH)D3	oar3_OAR4_117344823	4	117344823	G	A	-0.08966966	1.565195	0.00328212	0.9543144	0.9692817	0.9620479	0.04580574	866152595
25(OH)D3	oar3_OAR20_44835152	20	44835152	G	A	-0.0404554	0.7062002	0.003281688	0.9543174	0.9692837	0.9620502	0.3592018	2149102662
25(OH)D3	oar3_OAR3_58948103	3	58948103	A	C	0.0424685	0.7413977	0.00328119	0.9543208	0.9692861	0.9620526	0.27	583525810
25(OH)D3	oar3_OAR18_45263304	18	45263304	G	A	-0.06719837	1.173335	0.003279995	0.9543291	0.9692917	0.962055	0.09080842	2020701506
25(OH)D3	oar3_OAR18_45276126	18	45276126	A	C	-0.06719837	1.173335	0.003279995	0.9543291	0.9692917	0.9620574	0.09080842	2020714328
25(OH)D3	oar3_OAR20_50607415	20	50607415	C	A	0.0708093	1.236848	0.00327754	0.9543462	0.9693032	0.9620597	0.0864745	2154874925
25(OH)D3	oar3_OAR7_99052140	7	99052140	G	A	-0.0724317	1.265459	0.003276133	0.954356	0.9693097	0.9620621	0.07166667	1191125553
25(OH)D3	oar3_OAR7_99080478	7	99080478	C	A	-0.0724317	1.265459	0.003276133	0.954356	0.9693097	0.9620645	0.07166667	1191153891
25(OH)D3	oar3_OAR7_99186377	7	99186377	G	A	-0.0724317	1.265459	0.003276133	0.954356	0.9693097	0.9620669	0.07166667	1191259790
25(OH)D3	oar3_OAR26_33403232	26	33403232	C	A	0.03932948	0.6871394	0.003276021	0.9543568	0.9693103	0.9620693	0.4116022	2439187515
25(OH)D3	OAR10_3385114.1	10	5333921	A	T	0.04558854	0.7966498	0.003274737	0.9543657	0.9693163	0.9620716	0.2524807	1382749445
25(OH)D3	oar3_OAR3_2190148	3	2190148	G	A	0.0502691	0.8784978	0.003274318	0.9543686	0.9693182	0.962074	0.1831461	526767855
25(OH)D3	oar3_OAR23_41202332	23	41202332	A	G	-0.03850583	0.6730039	0.003273541	0.954374	0.9693219	0.9620764	0.441989	2297424241
25(OH)D3	oar3_OAR11_61449283	11	61449283	A	G	-0.03915109	0.6842989	0.003273378	0.9543752	0.9693226	0.9620788	0.436737	1525125866
25(OH)D3	oar3_OAR14_31268496	14	31268496	A	G	0.0530952	0.9281653	0.003272351	0.9543823	0.9693275	0.9620811	0.1742007	1719296051
25(OH)D3	OAR14_32509198.1	14	31290127	G	A	0.0530952	0.9281653	0.003272351	0.9543823	0.9693275	0.9620835	0.1742007	1719317682
25(OH)D3	oar3_OAR7_45083384	7	45083384	A	G	0.03819709	0.6681669	0.003268066	0.9544122	0.9693475	0.9620859	0.5166113	1137156797
25(OH)D3	oar3_OAR7_45086372	7	45086372	A	G	0.03819709	0.6681669	0.003268066	0.9544122	0.9693475	0.9620883	0.5166113	1137159785
25(OH)D3	oar3_OAR3_201452082	3	201452082	G	A	0.04354228	0.7619966	0.003265248	0.9544318	0.9693607	0.9620907	0.251663	726029789
25(OH)D3	oar3_OAR3_201480587	3	201480587	G	A	0.04354228	0.7619966	0.003265248	0.9544318	0.9693607	0.962093	0.251663	726058294
25(OH)D3	oar3_OAR3_201488147	3	201488147	A	G	0.04354228	0.7619966	0.003265248	0.9544318	0.9693607	0.9620954	0.251663	726065854
25(OH)D3	oar3_OAR3_201494766	3	201494766	G	A	0.04354228	0.7619966	0.003265248	0.9544318	0.9693607	0.9620978	0.251663	726072473
25(OH)D3	oar3_OAR3_201495393	3	201495393	A	G	0.04354228	0.7619966	0.003265248	0.9544318	0.9693607	0.9621002	0.251663	726073100
25(OH)D3	oar3_OAR3_201497030	3	201497030	G	A	0.04354228	0.7619966	0.003265248	0.9544318	0.9693607	0.9621025	0.251663	726074737
25(OH)D3	oar3_OAR3_201504136	3	201504136	G	A	0.04354228	0.7619966	0.003265248	0.9544318	0.9693607	0.9621049	0.251663	726081843
25(OH)D3	oar3_OAR1_46440536	1	46440536	C	A	0.05726083	1.002264	0.003264008	0.9544404	0.9693666	0.9621073	0.1179088	46502444
25(OH)D3	oar3_OAR11_33632360	11	33632360	A	G	0.1244553	2.179562	0.003260531	0.9544647	0.9693829	0.9621097	0.02538631	1497308943
25(OH)D3	oar3_OAR11_34027095	11	34027095	C	G	0.1244553	2.179562	0.003260531	0.9544647	0.9693829	0.9621121	0.02538631	1497703678
25(OH)D3	OAR11_36358079.1	11	34029369	A	C	0.1244553	2.179562	0.003260531	0.9544647	0.9693829	0.9621144	0.02590959	1497705952
25(OH)D3	oar3_OAR11_34056807	11	34056807	G	A	0.1244553	2.179562	0.003260531	0.9544647	0.9693829	0.9621168	0.02538631	1497733390
25(OH)D3	oar3_OAR11_34085781	11	34085781	G	A	0.1244553	2.179562	0.003260531	0.9544647	0.9693829	0.9621192	0.02538631	1497762364
25(OH)D3	oar3_OAR11_34102262	11	34102262	C	A	0.1244553	2.179562	0.003260531	0.9544647	0.9693829	0.9621216	0.02538631	1497778845
25(OH)D3	oar3_OAR11_34340494	11	34340494	A	G	0.1244553	2.179562	0.003260531	0.9544647	0.9693829	0.962124	0.02538631	1498017077
25(OH)D3	oar3_OAR11_34353267	11	34353267	G	A	0.1244553	2.179562	0.003260531	0.9544647	0.9693829	0.9621263	0.02538631	1498029850
25(OH)D3	oar3_OAR11_34364447	11	34364447	G	A	0.1244553	2.179562	0.003260531	0.9544647	0.9693829	0.9621287	0.02538631	1498041030
25(OH)D3	oar3_OAR11_34626445	11	34626445	A	G	0.1244553	2.179562	0.003260531	0.9544647	0.9693829	0.9621311	0.02538631	1498303028
25(OH)D3	oar3_OAR14_27048205	14	27048205	A	G	0.03892227	0.681641	0.003260505	0.9544649	0.969383	0.9621335	0.4611543	1715075760
25(OH)D3	oar3_OAR18_20201439	18	20201439	G	A	0.04867583	0.8526011	0.00325938	0.9544727	0.9693883	0.9621358	0.1896362	1995639641
25(OH)D3	oar3_OAR7_54831721	7	54831721	G	A	0.0387988	0.6796527	0.003258837	0.9544765	0.9693908	0.9621382	0.4550998	1146905134
25(OH)D3	oar3_OAR14_54754530	14	54754530	A	C	0.05103808	0.8941163	0.003258373	0.9544798	0.969393	0.9621406	0.1542316	1742782085
25(OH)D3	oar3_OAR14_54756910	14	54756910	G	A	0.05103808	0.8941163	0.003258373	0.9544798	0.969393	0.962143	0.1542316	1742784465
25(OH)D3	oar3_OAR2_186768423	2	186768423	A	G	-0.04614387	0.8086617	0.003256074	0.9544958	0.9694038	0.9621454	0.2276736	462393742
25(OH)D3	oar3_OAR1_1621537	1	1621537	G	A	-0.05357701	0.9389518	0.003255895	0.954497	0.9694046	0.9621477	0.1544036	1683445
25(OH)D3	oar3_OAR1_1621648	1	1621648	G	A	-0.05357701	0.9389518	0.003255895	0.954497	0.9694046	0.9621501	0.1544036	1683556
25(OH)D3	oar3_OAR8_16837944	8	16837944	G	A	0.05750309	1.007952	0.003254641	0.9545058	0.9694105	0.9621525	0.1226415	1208988223
25(OH)D3	oar3_OAR7_11629974	7	11629974	G	A	0.04451447	0.7803231	0.00325427	0.9545084	0.9694123	0.9621549	0.2384106	1103703387
25(OH)D3	oar3_OAR7_11710111	7	11710111	G	C	0.04451447	0.7803231	0.00325427	0.9545084	0.9694123	0.9621572	0.2384106	1103783524
25(OH)D3	oar3_OAR7_11720522	7	11720522	G	A	0.04451447	0.7803231	0.00325427	0.9545084	0.9694123	0.9621596	0.2384106	1103793935
25(OH)D3	oar3_OAR7_11738003	7	11738003	C	A	0.04451447	0.7803231	0.00325427	0.9545084	0.9694123	0.962162	0.2384106	1103811416
25(OH)D3	oar3_OAR7_11743194	7	11743194	G	A	0.04451447	0.7803231	0.00325427	0.9545084	0.9694123	0.9621644	0.2384106	1103816607
25(OH)D3	oar3_OAR7_11745383	7	11745383	G	A	0.04451447	0.7803231	0.00325427	0.9545084	0.9694123	0.9621668	0.2384106	1103818796
25(OH)D3	oar3_OAR4_27096514	4	27096514	A	G	0.03835635	0.6724877	0.003253163	0.9545161	0.9694175	0.9621691	0.4534884	775904286
25(OH)D3	oar3_OAR2_136357685	2	136357685	A	G	-0.04043974	0.7090316	0.003253011	0.9545172	0.9694182	0.9621715	0.36404	411983004
25(OH)D3	oar3_OAR2_10687865	2	10687865	A	C	0.0625631	1.096968	0.003252736	0.9545191	0.9694195	0.9621739	0.1103753	286313184
25(OH)D3	oar3_OAR2_10691613	2	10691613	G	A	0.0625631	1.096968	0.003252736	0.9545191	0.9694195	0.9621763	0.1103753	286316932
25(OH)D3	oar3_OAR4_26405865	4	26405865	A	G	0.03789185	0.6645485	0.003251159	0.9545301	0.9694269	0.9621786	0.4424779	775213637
25(OH)D3	oar3_OAR2_212255744	2	212255744	A	G	0.03906696	0.6853733	0.003249114	0.9545444	0.9694365	0.962181	0.3565072	487881063
25(OH)D3	oar3_OAR2_85667384	2	85667384	G	A	0.03845108	0.6745685	0.003249114	0.9545444	0.9694365	0.9621834	0.3479467	361292703
25(OH)D3	oar3_OAR2_85704696	2	85704696	G	A	0.03845108	0.6745685	0.003249114	0.9545444	0.9694365	0.9621858	0.3479467	361330015
25(OH)D3	oar3_OAR20_24119853	20	24119853	A	G	0.03775842	0.6624458	0.00324883	0.9545464	0.9694378	0.9621882	0.4977753	2128387363
25(OH)D3	oar3_OAR20_24121065	20	24121065	A	C	0.03775842	0.6624458	0.00324883	0.9545464	0.9694378	0.9621905	0.4977753	2128388575
25(OH)D3	oar3_OAR6_113643199	6	113643199	G	A	-0.04940531	0.8668238	0.003248521	0.9545485	0.9694393	0.9621929	0.1841235	1088714415
25(OH)D3	OAR8_2281075.1	8	2062879	G	A	-0.04039671	0.708841	0.003247839	0.9545533	0.9694425	0.9621953	0.3351709	1194213158
25(OH)D3	oar3_OAR4_89768575	4	89768575	G	A	0.04040448	0.7090432	0.003247234	0.9545575	0.9694453	0.9621977	0.3396437	838576347
25(OH)D3	oar3_OAR2_211187621	2	211187621	G	A	0.05037581	0.8841856	0.003246065	0.9545657	0.9694508	0.9622	0.1788483	486812940
25(OH)D3	oar3_OAR2_211199470	2	211199470	A	C	0.05037581	0.8841856	0.003246065	0.9545657	0.9694508	0.9622024	0.1788483	486824789
25(OH)D3	oar3_OAR19_8659091	19	8659091	A	G	0.04915686	0.862814	0.003245891	0.9545669	0.9694517	0.9622048	0.1863286	2052605841
25(OH)D3	OAR19_8995957.1	19	8662676	A	G	0.04915686	0.862814	0.003245891	0.9545669	0.9694517	0.9622072	0.1863286	2052609426
25(OH)D3	oar3_OAR2_148036194	2	148036194	A	G	0.04368409	0.7670236	0.003243614	0.9545828	0.9694624	0.9622096	0.2322222	423661513
25(OH)D3	oar3_OAR9_53292752	9	53292752	G	A	0.0446343	0.7837571	0.003243205	0.9545857	0.9694643	0.9622119	0.2464088	1336015431
25(OH)D3	oar3_OAR25_43395922	25	43395922	G	A	0.06409007	1.12565	0.003241716	0.9545961	0.9694713	0.9622143	0.09536935	2403855899
25(OH)D3	oar3_OAR2_201954008	2	201954008	G	A	0.04224158	0.7419443	0.003241437	0.9545981	0.9694726	0.9622167	0.3035714	477579327
25(OH)D3	oar3_OAR15_59205598	15	59205598	G	A	-0.03882557	0.6819884	0.00324102	0.954601	0.9694746	0.9622191	0.455298	1809889896
25(OH)D3	oar3_OAR19_10264792	19	10264792	A	G	0.08476364	1.489108	0.003240162	0.954607	0.9694786	0.9622214	0.05463576	2054211542
25(OH)D3	oar3_OAR19_10279654	19	10279654	G	A	0.08476364	1.489108	0.003240162	0.954607	0.9694786	0.9622238	0.05463576	2054226404
25(OH)D3	oar3_OAR19_10285522	19	10285522	G	A	0.08476364	1.489108	0.003240162	0.954607	0.9694786	0.9622262	0.05463576	2054232272
25(OH)D3	oar3_OAR19_10322063	19	10322063	G	A	0.08476364	1.489108	0.003240162	0.954607	0.9694786	0.9622286	0.05463576	2054268813
25(OH)D3	oar3_OAR19_10365065	19	10365065	A	C	0.08476364	1.489108	0.003240162	0.954607	0.9694786	0.962231	0.05463576	2054311815
25(OH)D3	oar3_OAR19_10369984	19	10369984	G	A	0.08476364	1.489108	0.003240162	0.954607	0.9694786	0.9622333	0.05463576	2054316734
25(OH)D3	oar3_OAR19_10372076	19	10372076	G	A	0.08476364	1.489108	0.003240162	0.954607	0.9694786	0.9622357	0.05463576	2054318826
25(OH)D3	oar3_OAR19_10373753	19	10373753	G	A	0.08476364	1.489108	0.003240162	0.954607	0.9694786	0.9622381	0.05463576	2054320503
25(OH)D3	oar3_OAR19_10400237	19	10400237	G	A	0.08476364	1.489108	0.003240162	0.954607	0.9694786	0.9622405	0.05463576	2054346987
25(OH)D3	oar3_OAR19_10405148	19	10405148	G	A	0.08476364	1.489108	0.003240162	0.954607	0.9694786	0.9622428	0.05463576	2054351898
25(OH)D3	oar3_OAR19_10407041	19	10407041	A	G	0.08476364	1.489108	0.003240162	0.954607	0.9694786	0.9622452	0.05463576	2054353791
25(OH)D3	oar3_OAR7_88371677	7	88371677	A	G	0.05571408	0.9789092	0.003239255	0.9546133	0.9694829	0.9622476	0.1345291	1180445090
25(OH)D3	oar3_OAR7_88373237	7	88373237	A	G	0.05571408	0.9789092	0.003239255	0.9546133	0.9694829	0.96225	0.1345291	1180446650
25(OH)D3	OAR8_36618033.1	8	34036251	A	G	-0.03788674	0.6658146	0.003237932	0.9546226	0.9694891	0.9622524	0.4343991	1226186530
25(OH)D3	oar3_OAR4_21106520	4	21106520	A	G	0.03961038	0.6961733	0.003237302	0.954627	0.9694921	0.9622547	0.4068462	769914292
25(OH)D3	oar3_OAR3_107488113	3	107488113	A	C	-0.1055247	1.854696	0.003237154	0.954628	0.9694928	0.9622571	0.03252481	632065820
25(OH)D3	oar3_OAR3_107488164	3	107488164	A	G	-0.1055247	1.854696	0.003237154	0.954628	0.9694928	0.9622595	0.03252481	632065871
25(OH)D3	oar3_OAR3_107489162	3	107489162	G	A	-0.1055247	1.854696	0.003237154	0.954628	0.9694928	0.9622619	0.03252481	632066869
25(OH)D3	oar3_OAR3_107505159	3	107505159	G	A	-0.1055247	1.854696	0.003237154	0.954628	0.9694928	0.9622642	0.03252481	632082866
25(OH)D3	oar3_OAR3_107513509	3	107513509	A	G	-0.1055247	1.854696	0.003237154	0.954628	0.9694928	0.9622666	0.03252481	632091216
25(OH)D3	oar3_OAR3_108483559	3	108483559	A	C	-0.1055247	1.854696	0.003237154	0.954628	0.9694928	0.962269	0.03252481	633061266
25(OH)D3	oar3_OAR3_108487474	3	108487474	C	A	-0.1055247	1.854696	0.003237154	0.954628	0.9694928	0.9622714	0.03252481	633065181
25(OH)D3	oar3_OAR3_108545103	3	108545103	G	A	-0.1055247	1.854696	0.003237154	0.954628	0.9694928	0.9622738	0.03252481	633122810
25(OH)D3	oar3_OAR3_108549910	3	108549910	G	A	-0.1055247	1.854696	0.003237154	0.954628	0.9694928	0.9622761	0.03252481	633127617
25(OH)D3	oar3_OAR3_108561301	3	108561301	A	G	-0.1055247	1.854696	0.003237154	0.954628	0.9694928	0.9622785	0.03252481	633139008
25(OH)D3	oar3_OAR3_108637424	3	108637424	G	A	-0.1055247	1.854696	0.003237154	0.954628	0.9694928	0.9622809	0.03252481	633215131
25(OH)D3	oar3_OAR3_108708704	3	108708704	A	G	-0.1055247	1.854696	0.003237154	0.954628	0.9694928	0.9622833	0.03252481	633286411
25(OH)D3	oar3_OAR3_108718655	3	108718655	G	A	-0.1055247	1.854696	0.003237154	0.954628	0.9694928	0.9622856	0.03252481	633296362
25(OH)D3	oar3_OAR3_108737511	3	108737511	G	A	-0.1055247	1.854696	0.003237154	0.954628	0.9694928	0.962288	0.03252481	633315218
25(OH)D3	oar3_OAR3_108737671	3	108737671	A	G	-0.1055247	1.854696	0.003237154	0.954628	0.9694928	0.9622904	0.03252481	633315378
25(OH)D3	oar3_OAR3_108759838	3	108759838	A	G	-0.1055247	1.854696	0.003237154	0.954628	0.9694928	0.9622928	0.03252481	633337545
25(OH)D3	oar3_OAR3_108979748	3	108979748	A	G	-0.1055247	1.854696	0.003237154	0.954628	0.9694928	0.9622952	0.03252481	633557455
25(OH)D3	oar3_OAR3_108981750	3	108981750	A	G	-0.1055247	1.854696	0.003237154	0.954628	0.9694928	0.9622975	0.03252481	633559457
25(OH)D3	oar3_OAR8_82026632	8	82026632	A	G	-0.03994819	0.7021444	0.00323699	0.9546292	0.9694935	0.9622999	0.3644444	1274176911
25(OH)D3	oar3_OAR2_85615841	2	85615841	A	G	0.0387202	0.6810115	0.003232707	0.9546592	0.9695137	0.9623023	0.3416667	361241160
25(OH)D3	oar3_OAR2_85634240	2	85634240	C	A	0.0387202	0.6810115	0.003232707	0.9546592	0.9695137	0.9623047	0.3416667	361259559
25(OH)D3	s11845.1	24	11007102	A	G	0.03930091	0.6912448	0.003232522	0.9546605	0.9695146	0.962307	0.376516	2329469117
25(OH)D3	oar3_OAR4_28768794	4	28768794	A	C	-0.1323541	2.328146	0.003231876	0.954665	0.9695176	0.9623094	0.02290503	777576566
25(OH)D3	oar3_OAR4_28788482	4	28788482	A	G	-0.1323541	2.328146	0.003231876	0.954665	0.9695176	0.9623118	0.02290503	777596254
25(OH)D3	oar3_OAR4_28789724	4	28789724	G	A	-0.1323541	2.328146	0.003231876	0.954665	0.9695176	0.9623142	0.02290503	777597496
25(OH)D3	oar3_OAR4_28821730	4	28821730	G	A	-0.1323541	2.328146	0.003231876	0.954665	0.9695176	0.9623166	0.02290503	777629502
25(OH)D3	oar3_OAR25_630033	25	630033	G	A	0.03906043	0.6871487	0.003231265	0.9546693	0.9695205	0.9623189	0.4716352	2361090010
25(OH)D3	oar3_OAR25_642525	25	642525	A	G	0.03906043	0.6871487	0.003231265	0.9546693	0.9695205	0.9623213	0.4716352	2361102502
25(OH)D3	oar3_OAR11_39778798	11	39778798	G	A	-0.04567035	0.8036843	0.003229221	0.9546836	0.9695302	0.9623237	0.2315325	1503455381
25(OH)D3	oar3_OAR4_81015512	4	81015512	G	A	-0.07250716	1.276101	0.003228433	0.9546891	0.9695339	0.9623261	0.07466814	829823284
25(OH)D3	oar3_OAR4_81051535	4	81051535	A	G	-0.07250716	1.276101	0.003228433	0.9546891	0.9695339	0.9623284	0.07466814	829859307
25(OH)D3	oar3_OAR4_88698240	4	88698240	C	A	-0.04024201	0.7083097	0.003227848	0.9546932	0.9695366	0.9623308	0.3189845	837506012
25(OH)D3	oar3_OAR6_25011605	6	25011605	G	A	0.0696635	1.226555	0.003225796	0.9547076	0.9695463	0.9623332	0.07649667	1000082821
25(OH)D3	oar3_OAR6_25058185	6	25058185	A	G	0.0696635	1.226555	0.003225796	0.9547076	0.9695463	0.9623356	0.07649667	1000129401
25(OH)D3	oar3_OAR6_25058617	6	25058617	G	A	0.0696635	1.226555	0.003225796	0.9547076	0.9695463	0.962338	0.07649667	1000129833
25(OH)D3	oar3_OAR6_25064746	6	25064746	A	C	0.0696635	1.226555	0.003225796	0.9547076	0.9695463	0.9623403	0.07649667	1000135962
25(OH)D3	oar3_OAR6_25069678	6	25069678	A	G	0.0696635	1.226555	0.003225796	0.9547076	0.9695463	0.9623427	0.07649667	1000140894
25(OH)D3	oar3_OAR6_25077982	6	25077982	G	A	0.0696635	1.226555	0.003225796	0.9547076	0.9695463	0.9623451	0.07649667	1000149198
25(OH)D3	oar3_OAR6_25087578	6	25087578	G	A	0.0696635	1.226555	0.003225796	0.9547076	0.9695463	0.9623475	0.07649667	1000158794
25(OH)D3	oar3_OAR6_25099711	6	25099711	A	C	0.0696635	1.226555	0.003225796	0.9547076	0.9695463	0.9623498	0.07649667	1000170927
25(OH)D3	oar3_OAR6_25100266	6	25100266	G	A	0.0696635	1.226555	0.003225796	0.9547076	0.9695463	0.9623522	0.07649667	1000171482
25(OH)D3	oar3_OAR6_25106167	6	25106167	G	A	0.0696635	1.226555	0.003225796	0.9547076	0.9695463	0.9623546	0.07649667	1000177383
25(OH)D3	oar3_OAR6_25117576	6	25117576	C	A	0.0696635	1.226555	0.003225796	0.9547076	0.9695463	0.962357	0.07649667	1000188792
25(OH)D3	oar3_OAR6_25123421	6	25123421	A	G	0.0696635	1.226555	0.003225796	0.9547076	0.9695463	0.9623594	0.07649667	1000194637
25(OH)D3	oar3_OAR1_218468241	1	218468241	A	G	-0.04820652	0.8488494	0.003225152	0.9547121	0.9695494	0.9623617	0.1825749	218530149
25(OH)D3	oar3_OAR13_15682439	13	15682439	A	G	0.1028774	1.812008	0.003223443	0.9547241	0.9695574	0.9623641	0.03480663	1620646137
25(OH)D3	oar3_OAR13_15708527	13	15708527	A	G	0.1028774	1.812008	0.003223443	0.9547241	0.9695574	0.9623665	0.03480663	1620672225
25(OH)D3	oar3_OAR15_40615089	15	40615089	C	A	-0.03875153	0.6825528	0.003223334	0.9547249	0.9695579	0.9623689	0.5050392	1791299387
25(OH)D3	oar3_OAR18_38412950	18	38412950	A	G	0.03722932	0.6558598	0.003222168	0.9547331	0.9695634	0.9623712	0.4437086	2013851152
25(OH)D3	oar3_OAR18_38418654	18	38418654	A	G	0.03722932	0.6558598	0.003222168	0.9547331	0.9695634	0.9623736	0.4437086	2013856856
25(OH)D3	oar3_OAR18_38430717	18	38430717	A	G	0.03722932	0.6558598	0.003222168	0.9547331	0.9695634	0.962376	0.4437086	2013868919
25(OH)D3	oar3_OAR18_38437948	18	38437948	A	G	0.03722932	0.6558598	0.003222168	0.9547331	0.9695634	0.9623784	0.4437086	2013876150
25(OH)D3	oar3_OAR7_94295976	7	94295976	G	A	-0.03751321	0.6609598	0.003221206	0.9547398	0.969568	0.9623808	0.4786996	1186369389
25(OH)D3	oar3_OAR25_42286073	25	42286073	G	A	0.03755169	0.6617033	0.003220567	0.9547443	0.969571	0.9623831	0.4298441	2402746050
25(OH)D3	oar3_OAR1_202224176	1	202224176	G	A	-0.05076484	0.894656	0.003219689	0.9547505	0.9695751	0.9623855	0.176957	202286084
25(OH)D3	oar3_OAR1_202266611	1	202266611	G	A	-0.05076484	0.894656	0.003219689	0.9547505	0.9695751	0.9623879	0.176957	202328519
25(OH)D3	oar3_OAR16_65148525	16	65148525	A	G	0.04121814	0.7265081	0.003218814	0.9547566	0.9695793	0.9623903	0.3257492	1896719987
25(OH)D3	oar3_OAR2_93885853	2	93885853	C	A	0.04223097	0.7444213	0.003218285	0.9547603	0.9695818	0.9623926	0.2864294	369511172
25(OH)D3	oar3_OAR11_61722161	11	61722161	A	C	0.03878329	0.6838068	0.003216787	0.9547709	0.9695888	0.962395	0.3910112	1525398744
25(OH)D3	oar3_OAR17_60889732	17	60889732	A	G	-0.05032986	0.8875278	0.003215789	0.9547779	0.9695936	0.9623974	0.1727373	1964159770
25(OH)D3	oar3_OAR10_74442398	10	74442398	A	G	-0.03849035	0.6788235	0.003215067	0.9547829	0.969597	0.9623998	0.4442605	1451857922
25(OH)D3	oar3_OAR23_2926559	23	2926559	G	A	0.0489312	0.8630347	0.003214514	0.9547868	0.9695996	0.9624022	0.1534598	2259148468
25(OH)D3	oar3_OAR9_51365539	9	51365539	A	G	0.05024814	0.8862665	0.003214484	0.954787	0.9695997	0.9624045	0.1742762	1334088218
25(OH)D3	OAR2_113952627.1	2	105984105	G	A	-0.03897465	0.6874314	0.003214442	0.9547873	0.9695999	0.9624069	0.4140022	381609424
25(OH)D3	oar3_OAR4_988873	4	988873	G	A	-0.04412319	0.7783267	0.003213734	0.9547923	0.9696033	0.9624093	0.2488962	749796645
25(OH)D3	oar3_OAR4_1005572	4	1005572	A	G	-0.04412319	0.7783267	0.003213734	0.9547923	0.9696033	0.9624117	0.2488962	749813344
25(OH)D3	oar3_OAR8_79694402	8	79694402	A	G	-0.04109363	0.7250361	0.003212401	0.9548017	0.9696096	0.962414	0.3011111	1271844681
25(OH)D3	oar3_OAR5_67971975	5	67971975	A	G	0.03874719	0.6836933	0.003211869	0.9548054	0.9696121	0.9624164	0.3822222	935987326
25(OH)D3	oar3_OAR6_7261925	6	7261925	G	A	-0.03746071	0.6610083	0.003211724	0.9548064	0.9696128	0.9624188	0.4501661	982333141
25(OH)D3	oar3_OAR6_7265671	6	7265671	A	G	-0.03746071	0.6610083	0.003211724	0.9548064	0.9696128	0.9624212	0.4501661	982336887
25(OH)D3	oar3_OAR6_7281576	6	7281576	A	G	-0.03746071	0.6610083	0.003211724	0.9548064	0.9696128	0.9624236	0.4501661	982352792
25(OH)D3	oar3_OAR2_206968163	2	206968163	A	G	0.05155142	0.9097351	0.003211082	0.9548109	0.9696158	0.9624259	0.1600221	482593482
25(OH)D3	oar3_OAR2_166868989	2	166868989	A	G	0.04095481	0.7227646	0.00321082	0.9548128	0.9696171	0.9624283	0.3179775	442494308
25(OH)D3	oar3_OAR1_82492420	1	82492420	A	G	-0.04491057	0.792604	0.003210589	0.9548144	0.9696181	0.9624307	0.2097669	82554328
25(OH)D3	oar3_OAR14_22472432	14	22472432	A	G	0.03959442	0.6988334	0.003210115	0.9548177	0.9696204	0.9624331	0.339404	1710499987
25(OH)D3	oar3_OAR6_97597509	6	97597509	G	A	-0.06239664	1.101403	0.003209442	0.9548225	0.9696236	0.9624354	0.1012168	1072668725
25(OH)D3	oar3_OAR6_97608536	6	97608536	G	A	-0.06239664	1.101403	0.003209442	0.9548225	0.9696236	0.9624378	0.1012168	1072679752
25(OH)D3	oar3_OAR6_97609309	6	97609309	G	A	-0.06239664	1.101403	0.003209442	0.9548225	0.9696236	0.9624402	0.1012168	1072680525
25(OH)D3	oar3_OAR6_97609539	6	97609539	A	G	-0.06239664	1.101403	0.003209442	0.9548225	0.9696236	0.9624426	0.1012168	1072680755
25(OH)D3	oar3_OAR6_97622424	6	97622424	G	A	-0.06239664	1.101403	0.003209442	0.9548225	0.9696236	0.962445	0.1012168	1072693640
25(OH)D3	oar3_OAR1_106408233	1	106408233	G	A	-0.03742934	0.6608361	0.003208017	0.9548325	0.9696303	0.9624473	0.5166297	106470141
25(OH)D3	oar3_OAR2_106044796	2	106044796	A	G	-0.04010043	0.7080287	0.003207719	0.9548346	0.9696317	0.9624497	0.3880266	381670115
25(OH)D3	oar3_OAR23_47418818	23	47418818	A	G	0.03772675	0.6661336	0.00320757	0.9548356	0.9696324	0.9624521	0.4453039	2303640727
25(OH)D3	oar3_OAR23_47428865	23	47428865	G	A	0.03772675	0.6661336	0.00320757	0.9548356	0.9696324	0.9624545	0.4453039	2303650774
25(OH)D3	oar3_OAR23_47477340	23	47477340	G	A	0.03772675	0.6661336	0.00320757	0.9548356	0.9696324	0.9624568	0.4453039	2303699249
25(OH)D3	oar3_OAR7_75786294	7	75786294	A	G	-0.04050873	0.7152577	0.003207541	0.9548358	0.9696326	0.9624592	0.3117386	1167859707
25(OH)D3	oar3_OAR23_27981142	23	27981142	G	A	0.0918921	1.622729	0.003206743	0.9548414	0.9696363	0.9624616	0.0480663	2284203051
25(OH)D3	oar3_OAR23_28088838	23	28088838	G	A	0.0918921	1.622729	0.003206743	0.9548414	0.9696363	0.962464	0.0480663	2284310747
25(OH)D3	oar3_OAR23_28100460	23	28100460	G	A	0.0918921	1.622729	0.003206743	0.9548414	0.9696363	0.9624664	0.0480663	2284322369
25(OH)D3	s57016.1	4	76434471	A	G	-0.06578909	1.161809	0.003206551	0.9548428	0.9696372	0.9624687	0.09316428	825242243
25(OH)D3	oar3_OAR4_54562436	4	54562436	G	A	0.038149	0.6739589	0.003204051	0.9548604	0.9696491	0.9624711	0.3643411	803370208
25(OH)D3	oar3_OAR16_38996827	16	38996827	G	A	-0.03780165	0.6678881	0.003203421	0.9548648	0.9696521	0.9624735	0.4232892	1870568289
25(OH)D3	oar3_OAR19_37959914	19	37959914	G	A	0.07997467	1.41311	0.003202971	0.954868	0.9696542	0.9624759	0.06560088	2081906664
25(OH)D3	oar3_OAR19_38143975	19	38143975	G	A	0.07997467	1.41311	0.003202971	0.954868	0.9696542	0.9624782	0.06560088	2082090725
25(OH)D3	oar3_OAR19_38160978	19	38160978	A	G	0.07997467	1.41311	0.003202971	0.954868	0.9696542	0.9624806	0.06560088	2082107728
25(OH)D3	oar3_OAR3_76092290	3	76092290	G	A	0.04443027	0.7852434	0.003201469	0.9548786	0.9696613	0.962483	0.2266667	600669997
25(OH)D3	oar3_OAR3_76110439	3	76110439	A	C	0.04443027	0.7852434	0.003201469	0.9548786	0.9696613	0.9624854	0.2266667	600688146
25(OH)D3	oar3_OAR14_25454185	14	25454185	A	G	0.04092781	0.7233623	0.003201292	0.9548798	0.9696621	0.9624878	0.286108	1713481740
25(OH)D3	oar3_OAR14_25455833	14	25455833	A	G	0.04092781	0.7233623	0.003201292	0.9548798	0.9696621	0.9624901	0.286108	1713483388
25(OH)D3	oar3_OAR1_162962008	1	162962008	A	G	0.03971219	0.7018861	0.003201212	0.9548804	0.9696625	0.9624925	0.3518313	163023916
25(OH)D3	oar3_OAR2_188689446	2	188689446	G	A	-0.03821335	0.6754592	0.003200604	0.9548846	0.9696654	0.9624949	0.4787472	464314765
25(OH)D3	oar3_OAR2_188710594	2	188710594	A	G	-0.03821335	0.6754592	0.003200604	0.9548846	0.9696654	0.9624973	0.4787472	464335913
25(OH)D3	oar3_OAR2_188712252	2	188712252	G	A	-0.03821335	0.6754592	0.003200604	0.9548846	0.9696654	0.9624996	0.4787472	464337571
25(OH)D3	oar3_OAR26_24071103	26	24071103	A	G	-0.1302066	2.301708	0.003200116	0.9548881	0.9696677	0.962502	0.02262693	2429855386
25(OH)D3	oar3_OAR10_9478900	10	9478900	A	G	0.04233577	0.7484198	0.003199811	0.9548902	0.9696692	0.9625044	0.2928177	1386894424
25(OH)D3	oar3_OAR7_84329931	7	84329931	G	A	0.0391059	0.691331	0.003199723	0.9548908	0.9696696	0.9625068	0.3576159	1176403344
25(OH)D3	oar3_OAR7_84366129	7	84366129	A	G	0.0391059	0.691331	0.003199723	0.9548908	0.9696696	0.9625092	0.3576159	1176439542
25(OH)D3	oar3_OAR3_47851138	3	47851138	G	A	-0.03676431	0.649937	0.003199708	0.954891	0.9696696	0.9625115	0.4944751	572428845
25(OH)D3	oar3_OAR3_47886749	3	47886749	G	A	-0.03676431	0.649937	0.003199708	0.954891	0.9696696	0.9625139	0.4944751	572464456
25(OH)D3	oar3_OAR4_100615176	4	100615176	A	G	-0.08450887	1.495018	0.0031953	0.954922	0.9696905	0.9625163	0.05126792	849422948
25(OH)D3	oar3_OAR4_100615219	4	100615219	A	G	-0.08450887	1.495018	0.0031953	0.954922	0.9696905	0.9625187	0.05126792	849422991
25(OH)D3	OAR7_103688806.1	7	95175675	C	A	-0.04028058	0.7128622	0.003192863	0.9549392	0.9697021	0.962521	0.3401323	1187249088
25(OH)D3	OAR7_103728716.1	7	95215294	A	C	-0.04028058	0.7128622	0.003192863	0.9549392	0.9697021	0.9625234	0.3401323	1187288707
25(OH)D3	OAR7_103762402.1	7	95247567	C	A	-0.04028058	0.7128622	0.003192863	0.9549392	0.9697021	0.9625258	0.3401323	1187320980
25(OH)D3	oar3_OAR8_66363431	8	66363431	C	A	0.05082313	0.8995484	0.00319208	0.9549447	0.9697058	0.9625282	0.1701657	1258513710
25(OH)D3	oar3_OAR1_32609451	1	32609451	C	A	0.06952687	1.230624	0.003191937	0.9549457	0.9697065	0.9625306	0.08528428	32671359
25(OH)D3	oar3_OAR1_32614309	1	32614309	A	G	0.06952687	1.230624	0.003191937	0.9549457	0.9697065	0.9625329	0.08528428	32676217
25(OH)D3	oar3_OAR1_32614857	1	32614857	A	C	0.06952687	1.230624	0.003191937	0.9549457	0.9697065	0.9625353	0.08528428	32676765
25(OH)D3	oar3_OAR1_32618156	1	32618156	C	A	0.06952687	1.230624	0.003191937	0.9549457	0.9697065	0.9625377	0.08528428	32680064
25(OH)D3	oar3_OAR1_88720349	1	88720349	G	A	-0.06200715	1.097705	0.003190893	0.9549531	0.9697114	0.9625401	0.1138889	88782257
25(OH)D3	oar3_OAR1_59935678	1	59935678	G	A	0.04152638	0.7351569	0.003190716	0.9549543	0.9697123	0.9625424	0.2892377	59997586
25(OH)D3	oar3_OAR9_72896037	9	72896037	G	A	-0.05855991	1.036853	0.003189823	0.9549606	0.9697165	0.9625448	0.1219647	1355618716
25(OH)D3	oar3_OAR10_40988210	10	40988210	G	A	0.04883356	0.8649584	0.003187471	0.9549772	0.9697277	0.9625472	0.2091611	1418403734
25(OH)D3	OAR7_8208847.1	7	8245119	T	A	-0.05809241	1.029057	0.003186837	0.9549817	0.9697307	0.9625496	0.1157663	1100318532
25(OH)D3	oar3_OAR1_177656339	1	177656339	G	A	0.1405244	2.490086	0.003184747	0.9549964	0.9697406	0.962552	0.0210643	177718247
25(OH)D3	oar3_OAR10_11487281	10	11487281	A	G	0.05821724	1.031658	0.003184431	0.9549986	0.9697421	0.9625543	0.1165746	1388902805
25(OH)D3	oar3_OAR1_190615812	1	190615812	C	A	-0.03912215	0.6933122	0.003184107	0.9550009	0.9697436	0.9625567	0.3316777	190677720
25(OH)D3	oar3_OAR1_190634285	1	190634285	C	A	-0.03912215	0.6933122	0.003184107	0.9550009	0.9697436	0.9625591	0.3316777	190696193
25(OH)D3	oar3_OAR6_82784476	6	82784476	G	A	0.03819381	0.6769417	0.003183343	0.9550063	0.9697473	0.9625615	0.4834254	1057855692
25(OH)D3	oar3_OAR2_214120454	2	214120454	G	A	0.04237839	0.751276	0.003181924	0.9550163	0.969754	0.9625638	0.2869757	489745773
25(OH)D3	oar3_OAR2_214187366	2	214187366	A	G	0.04237839	0.751276	0.003181924	0.9550163	0.969754	0.9625662	0.2869757	489812685
25(OH)D3	oar3_OAR8_31220657	8	31220657	A	G	-0.03668378	0.6504142	0.003181033	0.9550226	0.9697582	0.9625686	0.4155629	1223370936
25(OH)D3	oar3_OAR4_113370206	4	113370206	G	A	0.03796767	0.6732026	0.003180799	0.9550243	0.9697594	0.962571	0.4961369	862177978
25(OH)D3	oar3_OAR4_113417242	4	113417242	G	A	0.03796767	0.6732026	0.003180799	0.9550243	0.9697594	0.9625734	0.4961369	862225014
25(OH)D3	oar3_OAR4_113423629	4	113423629	A	G	0.03796767	0.6732026	0.003180799	0.9550243	0.9697594	0.9625757	0.4961369	862231401
25(OH)D3	oar3_OAR4_113430513	4	113430513	A	G	0.03796767	0.6732026	0.003180799	0.9550243	0.9697594	0.9625781	0.4961369	862238285
25(OH)D3	oar3_OAR4_113433687	4	113433687	C	A	0.03796767	0.6732026	0.003180799	0.9550243	0.9697594	0.9625805	0.4961369	862241459
25(OH)D3	oar3_OAR21_28889159	21	28889159	A	G	0.03805739	0.6748097	0.003180646	0.9550254	0.9697601	0.9625829	0.4692394	2184273099
25(OH)D3	oar3_OAR7_79660533	7	79660533	G	A	-0.07873576	1.396187	0.003180219	0.9550284	0.9697621	0.9625852	0.05635359	1171733946
25(OH)D3	oar3_OAR2_142161918	2	142161918	G	A	-0.03848343	0.6824524	0.003179821	0.9550312	0.969764	0.9625876	0.3698554	417787237
25(OH)D3	oar3_OAR2_142189697	2	142189697	G	A	-0.03848343	0.6824524	0.003179821	0.9550312	0.969764	0.96259	0.3698554	417815016
25(OH)D3	oar3_OAR9_91437167	9	91437167	A	G	-0.06326499	1.122053	0.003179069	0.9550365	0.9697676	0.9625924	0.1004415	1374159846
25(OH)D3	oar3_OAR9_91486928	9	91486928	A	G	-0.06326499	1.122053	0.003179069	0.9550365	0.9697676	0.9625948	0.1004415	1374209607
25(OH)D3	oar3_OAR23_38947098	23	38947098	A	C	0.03926801	0.6964674	0.003178896	0.9550377	0.9697684	0.9625971	0.3617257	2295169007
25(OH)D3	oar3_OAR13_70132628	13	70132628	A	G	0.04899898	0.8691303	0.003178369	0.9550415	0.9697709	0.9625995	0.1790123	1675096326
25(OH)D3	oar3_OAR6_82758521	6	82758521	G	A	0.03815967	0.6769346	0.003177722	0.955046	0.969774	0.9626019	0.4834437	1057829737
25(OH)D3	oar3_OAR6_82764728	6	82764728	A	G	0.03815967	0.6769346	0.003177722	0.955046	0.969774	0.9626043	0.4834437	1057835944
25(OH)D3	oar3_OAR6_82768142	6	82768142	G	A	0.03815967	0.6769346	0.003177722	0.955046	0.969774	0.9626066	0.4834437	1057839358
25(OH)D3	OAR12_72332034.1	12	65695329	G	A	-0.919983	16.32143	0.003177189	0.9550498	0.9697765	0.962609	0.0005512679	1591601403
25(OH)D3	oar3_OAR12_65710537	12	65710537	G	A	-0.919983	16.32143	0.003177189	0.9550498	0.9697765	0.9626114	0.0005512679	1591616611
25(OH)D3	oar3_OAR12_65714462	12	65714462	G	A	-0.919983	16.32143	0.003177189	0.9550498	0.9697765	0.9626138	0.0005512679	1591620536
25(OH)D3	oar3_OAR12_65870922	12	65870922	A	G	-0.919983	16.32143	0.003177189	0.9550498	0.9697765	0.9626162	0.0005512679	1591776996
25(OH)D3	oar3_OAR12_65919954	12	65919954	G	A	-0.919983	16.32143	0.003177189	0.9550498	0.9697765	0.9626185	0.0005512679	1591826028
25(OH)D3	oar3_OAR12_65929481	12	65929481	G	A	-0.919983	16.32143	0.003177189	0.9550498	0.9697765	0.9626209	0.0005512679	1591835555
25(OH)D3	oar3_OAR12_65938633	12	65938633	G	A	-0.919983	16.32143	0.003177189	0.9550498	0.9697765	0.9626233	0.0005512679	1591844707
25(OH)D3	oar3_OAR12_68127341	12	68127341	C	A	-0.919983	16.32143	0.003177189	0.9550498	0.9697765	0.9626257	0.0005512679	1594033415
25(OH)D3	oar3_OAR12_68432687	12	68432687	G	A	-0.919983	16.32143	0.003177189	0.9550498	0.9697765	0.962628	0.0005512679	1594338761
25(OH)D3	oar3_OAR12_68491516	12	68491516	G	A	-0.919983	16.32143	0.003177189	0.9550498	0.9697765	0.9626304	0.0005512679	1594397590
25(OH)D3	oar3_OAR12_68918699	12	68918699	A	G	-0.919983	16.32143	0.003177189	0.9550498	0.9697765	0.9626328	0.0005512679	1594824773
25(OH)D3	oar3_OAR12_68919843	12	68919843	G	A	-0.919983	16.32143	0.003177189	0.9550498	0.9697765	0.9626352	0.0005512679	1594825917
25(OH)D3	oar3_OAR12_68929737	12	68929737	A	G	-0.919983	16.32143	0.003177189	0.9550498	0.9697765	0.9626376	0.0005512679	1594835811
25(OH)D3	oar3_OAR12_68931635	12	68931635	C	A	-0.919983	16.32143	0.003177189	0.9550498	0.9697765	0.9626399	0.0005512679	1594837709
25(OH)D3	oar3_OAR12_68943950	12	68943950	G	A	-0.919983	16.32143	0.003177189	0.9550498	0.9697765	0.9626423	0.0005512679	1594850024
25(OH)D3	s65027.1	12	68952297	G	A	-0.919983	16.32143	0.003177189	0.9550498	0.9697765	0.9626447	0.0005512679	1594858371
25(OH)D3	oar3_OAR12_70046488	12	70046488	C	A	-0.919983	16.32143	0.003177189	0.9550498	0.9697765	0.9626471	0.0005512679	1595952562
25(OH)D3	oar3_OAR12_70046938	12	70046938	A	C	-0.919983	16.32143	0.003177189	0.9550498	0.9697765	0.9626494	0.0005512679	1595953012
25(OH)D3	oar3_OAR12_70132016	12	70132016	G	A	-0.919983	16.32143	0.003177189	0.9550498	0.9697765	0.9626518	0.0005512679	1596038090
25(OH)D3	oar3_OAR12_70132364	12	70132364	A	G	-0.919983	16.32143	0.003177189	0.9550498	0.9697765	0.9626542	0.0005512679	1596038438
25(OH)D3	s74853.1	12	70136063	A	G	-0.919983	16.32143	0.003177189	0.9550498	0.9697765	0.9626566	0.0005512679	1596042137
25(OH)D3	oar3_OAR12_70145733	12	70145733	A	G	-0.919983	16.32143	0.003177189	0.9550498	0.9697765	0.962659	0.0005512679	1596051807
25(OH)D3	oar3_OAR12_70180735	12	70180735	G	A	-0.919983	16.32143	0.003177189	0.9550498	0.9697765	0.9626613	0.0005512679	1596086809
25(OH)D3	oar3_OAR12_70189753	12	70189753	A	C	-0.919983	16.32143	0.003177189	0.9550498	0.9697765	0.9626637	0.0005512679	1596095827
25(OH)D3	OAR12_77280081.1	12	70326318	G	A	-0.919983	16.32143	0.003177189	0.9550498	0.9697765	0.9626661	0.0005512679	1596232392
25(OH)D3	oar3_OAR12_70327597	12	70327597	A	G	-0.919983	16.32143	0.003177189	0.9550498	0.9697765	0.9626685	0.0005512679	1596233671
25(OH)D3	oar3_OAR1_111678407	1	111678407	A	G	0.03768794	0.6687319	0.003176147	0.9550572	0.9697815	0.9626708	0.4242762	111740315
25(OH)D3	oar3_OAR1_251799705	1	251799705	A	G	0.07629101	1.354458	0.003172602	0.9550822	0.9697983	0.9626732	0.06622517	251861613
25(OH)D3	oar3_OAR5_80237458	5	80237458	A	G	0.05543653	0.9843105	0.00317196	0.9550868	0.9698014	0.9626756	0.131753	948252809
25(OH)D3	oar3_OAR5_80300167	5	80300167	A	G	0.05543653	0.9843105	0.00317196	0.9550868	0.9698014	0.962678	0.131753	948315518
25(OH)D3	oar3_OAR5_80535277	5	80535277	A	G	0.05543653	0.9843105	0.00317196	0.9550868	0.9698014	0.9626804	0.131753	948550628
25(OH)D3	oar3_OAR5_80535553	5	80535553	G	A	0.05543653	0.9843105	0.00317196	0.9550868	0.9698014	0.9626827	0.131753	948550904
25(OH)D3	oar3_OAR19_23115314	19	23115314	A	G	0.04116022	0.731079	0.003169763	0.9551023	0.9698118	0.9626851	0.3037694	2067062064
25(OH)D3	oar3_OAR10_74275647	10	74275647	A	G	-0.07926334	1.408013	0.003169067	0.9551072	0.9698152	0.9626875	0.06346578	1451691171
25(OH)D3	oar3_OAR10_74316269	10	74316269	G	A	-0.07926334	1.408013	0.003169067	0.9551072	0.9698152	0.9626899	0.06339581	1451731793
25(OH)D3	oar3_OAR10_74316568	10	74316568	G	A	-0.07926334	1.408013	0.003169067	0.9551072	0.9698152	0.9626922	0.06339581	1451732092
25(OH)D3	oar3_OAR10_74371522	10	74371522	A	C	-0.07926334	1.408013	0.003169067	0.9551072	0.9698152	0.9626946	0.06339581	1451787046
25(OH)D3	oar3_OAR10_74397095	10	74397095	G	A	-0.07926334	1.408013	0.003169067	0.9551072	0.9698152	0.962697	0.06339581	1451812619
25(OH)D3	oar3_OAR10_74414857	10	74414857	A	G	-0.07926334	1.408013	0.003169067	0.9551072	0.9698152	0.9626994	0.06339581	1451830381
25(OH)D3	oar3_OAR2_211881679	2	211881679	G	A	-0.04613235	0.8195666	0.003168419	0.9551118	0.9698182	0.9627018	0.2184735	487506998
25(OH)D3	oar3_OAR1_189391135	1	189391135	A	C	0.03974958	0.7061971	0.003168204	0.9551133	0.9698193	0.9627041	0.344235	189453043
25(OH)D3	OAR20_51945409.1	20	47791752	G	C	0.03858271	0.6857129	0.003165927	0.9551294	0.9698301	0.9627065	0.3925028	2152059262
25(OH)D3	oar3_OAR15_5610796	15	5610796	A	G	0.04781199	0.8498404	0.003165183	0.9551347	0.9698336	0.9627089	0.1911602	1756295094
25(OH)D3	oar3_OAR6_111375186	6	111375186	G	A	0.05367535	0.9542425	0.003163969	0.9551433	0.9698394	0.9627113	0.1270718	1086446402
25(OH)D3	OAR17_5533356.1	17	4937803	G	A	-0.1094261	1.945387	0.003163955	0.9551434	0.9698395	0.9627136	0.03472988	1908207841
25(OH)D3	oar3_OAR6_13453838	6	13453838	A	G	0.05830099	1.036486	0.003163916	0.9551437	0.9698397	0.962716	0.1022099	988525054
25(OH)D3	oar3_OAR6_13456875	6	13456875	A	G	0.05830099	1.036486	0.003163916	0.9551437	0.9698397	0.9627184	0.1022099	988528091
25(OH)D3	oar3_OAR6_13465536	6	13465536	A	G	0.05830099	1.036486	0.003163916	0.9551437	0.9698397	0.9627208	0.1022099	988536752
25(OH)D3	oar3_OAR6_13468064	6	13468064	A	G	0.05830099	1.036486	0.003163916	0.9551437	0.9698397	0.9627232	0.1022099	988539280
25(OH)D3	oar3_OAR6_13469960	6	13469960	G	A	0.05830099	1.036486	0.003163916	0.9551437	0.9698397	0.9627255	0.1022099	988541176
25(OH)D3	oar3_OAR6_13470873	6	13470873	G	A	0.05830099	1.036486	0.003163916	0.9551437	0.9698397	0.9627279	0.1022099	988542089
25(OH)D3	oar3_OAR6_13485263	6	13485263	G	A	0.05830099	1.036486	0.003163916	0.9551437	0.9698397	0.9627303	0.1022099	988556479
25(OH)D3	oar3_OAR6_13488848	6	13488848	A	G	0.05830099	1.036486	0.003163916	0.9551437	0.9698397	0.9627327	0.1022099	988560064
25(OH)D3	oar3_OAR6_13492872	6	13492872	A	G	0.05830099	1.036486	0.003163916	0.9551437	0.9698397	0.962735	0.1022099	988564088
25(OH)D3	oar3_OAR6_13518942	6	13518942	A	C	0.05830099	1.036486	0.003163916	0.9551437	0.9698397	0.9627374	0.1022099	988590158
25(OH)D3	oar3_OAR16_68707471	16	68707471	G	A	-0.04198235	0.7464134	0.00316355	0.9551463	0.9698414	0.9627398	0.2718715	1900278933
25(OH)D3	oar3_OAR16_68716509	16	68716509	A	G	-0.04198235	0.7464134	0.00316355	0.9551463	0.9698414	0.9627422	0.2718715	1900287971
25(OH)D3	oar3_OAR1_187346831	1	187346831	A	G	0.03793595	0.6744792	0.003163479	0.9551468	0.9698418	0.9627446	0.4540929	187408739
25(OH)D3	DU420655_308.1	0	0	G	A	-0.03777627	0.6716954	0.003162957	0.9551505	0.9698443	0.9627469	0.498348	0
25(OH)D3	oar3_OAR14_17139341	14	17139341	A	C	0.03692677	0.6566292	0.003162585	0.9551531	0.969846	0.9627493	0.4301552	1705166896
25(OH)D3	oar3_OAR11_61761425	11	61761425	G	A	0.0384493	0.6837554	0.003162098	0.9551566	0.9698483	0.9627517	0.3911336	1525438008
25(OH)D3	oar3_OAR11_61768110	11	61768110	G	A	0.0384493	0.6837554	0.003162098	0.9551566	0.9698483	0.9627541	0.3911336	1525444693
25(OH)D3	oar3_OAR11_61785033	11	61785033	G	A	0.0384493	0.6837554	0.003162098	0.9551566	0.9698483	0.9627564	0.3911336	1525461616
25(OH)D3	oar3_OAR3_152026586	3	152026586	A	G	-0.06875021	1.223057	0.003159764	0.9551731	0.9698595	0.9627588	0.08075221	676604293
25(OH)D3	oar3_OAR3_152067423	3	152067423	A	G	-0.06875021	1.223057	0.003159764	0.9551731	0.9698595	0.9627612	0.08075221	676645130
25(OH)D3	oar3_OAR3_152131820	3	152131820	C	A	-0.06875021	1.223057	0.003159764	0.9551731	0.9698595	0.9627636	0.08075221	676709527
25(OH)D3	oar3_OAR3_152140769	3	152140769	G	A	-0.06875021	1.223057	0.003159764	0.9551731	0.9698595	0.962766	0.08075221	676718476
25(OH)D3	oar3_OAR5_18444755	5	18444755	A	G	0.04121718	0.7332484	0.003159762	0.9551731	0.9698595	0.9627683	0.3316722	886460106
25(OH)D3	oar3_OAR5_18456466	5	18456466	G	A	0.04121718	0.7332484	0.003159762	0.9551731	0.9698595	0.9627707	0.3316722	886471817
25(OH)D3	oar3_OAR5_18467869	5	18467869	A	C	0.04121718	0.7332484	0.003159762	0.9551731	0.9698595	0.9627731	0.3316722	886483220
25(OH)D3	oar3_OAR5_18475731	5	18475731	A	G	0.04121718	0.7332484	0.003159762	0.9551731	0.9698595	0.9627755	0.3316722	886491082
25(OH)D3	s39007.1	1	273144192	A	G	-0.06057344	1.077905	0.003157935	0.9551861	0.9698682	0.9627778	0.1036384	273206100
25(OH)D3	oar3_OAR5_18474732	5	18474732	A	G	-0.04054326	0.721482	0.003157813	0.9551869	0.9698688	0.9627802	0.3438538	886490083
25(OH)D3	oar3_OAR2_44272641	2	44272641	G	A	-0.04222995	0.7516709	0.003156354	0.9551973	0.9698757	0.9627826	0.2422395	319897960
25(OH)D3	oar3_OAR8_84423690	8	84423690	A	G	-0.03896358	0.6936085	0.003155651	0.9552023	0.9698791	0.962785	0.36404	1276573969
25(OH)D3	oar3_OAR4_104592121	4	104592121	A	G	0.03861408	0.6874177	0.003155368	0.9552043	0.9698804	0.9627874	0.3062914	853399893
25(OH)D3	oar3_OAR6_71716768	6	71716768	G	A	0.03790549	0.6748166	0.003155243	0.9552051	0.969881	0.9627897	0.3686253	1046787984
25(OH)D3	oar3_OAR3_219060071	3	219060071	A	G	0.05265846	0.9374691	0.003155167	0.9552057	0.9698814	0.9627921	0.1615215	743637778
25(OH)D3	oar3_OAR3_219166716	3	219166716	C	A	0.05265846	0.9374691	0.003155167	0.9552057	0.9698814	0.9627945	0.1615215	743744423
25(OH)D3	oar3_OAR6_110966488	6	110966488	A	G	0.05689031	1.012831	0.003155025	0.9552067	0.9698821	0.9627969	0.1180089	1086037704
25(OH)D3	oar3_OAR20_42069570	20	42069570	G	A	-0.04643952	0.8268648	0.003154326	0.9552116	0.9698854	0.9627992	0.1923925	2146337080
25(OH)D3	oar3_OAR6_109635469	6	109635469	G	A	-0.04281945	0.7625378	0.003153257	0.9552192	0.9698905	0.9628016	0.2295806	1084706685
25(OH)D3	oar3_OAR6_109645026	6	109645026	A	G	-0.04281945	0.7625378	0.003153257	0.9552192	0.9698905	0.962804	0.2295806	1084716242
25(OH)D3	oar3_OAR6_109661444	6	109661444	A	G	-0.04281945	0.7625378	0.003153257	0.9552192	0.9698905	0.9628064	0.2295806	1084732660
25(OH)D3	oar3_OAR5_31086308	5	31086308	A	G	-0.123762	2.204062	0.003153024	0.9552209	0.9698916	0.9628088	0.02370452	899101659
25(OH)D3	oar3_OAR5_31086515	5	31086515	G	A	-0.123762	2.204062	0.003153024	0.9552209	0.9698916	0.9628111	0.02370452	899101866
25(OH)D3	oar3_OAR5_31183950	5	31183950	A	G	-0.123762	2.204062	0.003153024	0.9552209	0.9698916	0.9628135	0.02370452	899199301
25(OH)D3	oar3_OAR5_31215015	5	31215015	A	C	-0.123762	2.204062	0.003153024	0.9552209	0.9698916	0.9628159	0.02370452	899230366
25(OH)D3	OAR5_34615630.1	5	31231665	G	A	-0.123762	2.204062	0.003153024	0.9552209	0.9698916	0.9628183	0.02370452	899247016
25(OH)D3	oar3_OAR5_31237544	5	31237544	A	G	-0.123762	2.204062	0.003153024	0.9552209	0.9698916	0.9628206	0.02370452	899252895
25(OH)D3	oar3_OAR13_11920096	13	11920096	A	G	0.03938355	0.7014385	0.003152467	0.9552248	0.9698943	0.962823	0.3235955	1616883794
25(OH)D3	oar3_OAR23_4987628	23	4987628	A	G	-0.03702292	0.6594937	0.003151519	0.9552316	0.9698988	0.9628254	0.4662611	2261209537
25(OH)D3	oar3_OAR12_44237401	12	44237401	G	A	0.04437147	0.7904136	0.003151366	0.9552326	0.9698995	0.9628278	0.2334437	1570143475
25(OH)D3	oar3_OAR12_44237887	12	44237887	A	G	0.04437147	0.7904136	0.003151366	0.9552326	0.9698995	0.9628302	0.2334437	1570143961
25(OH)D3	oar3_OAR5_31073270	5	31073270	G	A	0.06686919	1.191505	0.003149638	0.9552449	0.9699078	0.9628325	0.09844271	899088621
25(OH)D3	oar3_OAR5_31073656	5	31073656	C	A	0.06686919	1.191505	0.003149638	0.9552449	0.9699078	0.9628349	0.09844271	899089007
25(OH)D3	oar3_OAR25_37732513	25	37732513	G	A	-0.05040339	0.8982882	0.003148386	0.9552538	0.9699138	0.9628373	0.1708931	2398192490
25(OH)D3	s07677.1	20	49855579	A	G	-0.06151657	1.096361	0.003148306	0.9552544	0.9699141	0.9628397	0.1141125	2154123089
25(OH)D3	OAR7_59407820.1	7	53757165	G	A	-0.04841536	0.8628825	0.003148205	0.9552551	0.9699146	0.962842	0.1835722	1145830578
25(OH)D3	oar3_OAR3_54697267	3	54697267	C	A	0.07397874	1.31856	0.003147852	0.9552576	0.9699163	0.9628444	0.06677704	579274974
25(OH)D3	oar3_OAR19_38782863	19	38782863	A	G	0.07151435	1.274671	0.003147675	0.9552588	0.9699172	0.9628468	0.07174638	2082729613
25(OH)D3	s01304.1	3	137689869	G	A	-0.04045448	0.7213311	0.003145313	0.9552756	0.9699284	0.9628492	0.2998897	662267576
25(OH)D3	oar3_OAR23_54383877	23	54383877	G	A	0.04003062	0.7141356	0.003142124	0.9552983	0.9699437	0.9628516	0.306969	2310605786
25(OH)D3	oar3_OAR1_34553869	1	34553869	A	G	-0.04018191	0.7168561	0.003141935	0.9552996	0.9699446	0.9628539	0.4008216	34615777
25(OH)D3	oar3_OAR23_39340458	23	39340458	A	G	0.04196866	0.7488782	0.00314071	0.9553083	0.9699504	0.9628563	0.2931034	2295562367
25(OH)D3	oar3_OAR19_42001424	19	42001424	A	G	0.05999922	1.070777	0.003139738	0.9553152	0.9699551	0.9628587	0.1108049	2085948174
25(OH)D3	oar3_OAR4_59200818	4	59200818	A	C	-0.0403521	0.7201652	0.003139554	0.9553165	0.969956	0.9628611	0.3040089	808008590
25(OH)D3	oar3_OAR10_54412381	10	54412381	G	A	-0.1484195	2.649101	0.003138955	0.9553208	0.9699588	0.9628634	0.01819184	1431827905
25(OH)D3	oar3_OAR10_54433385	10	54433385	G	A	-0.1484195	2.649101	0.003138955	0.9553208	0.9699588	0.9628658	0.01819184	1431848909
25(OH)D3	oar3_OAR10_54441449	10	54441449	A	G	-0.1484195	2.649101	0.003138955	0.9553208	0.9699588	0.9628682	0.01819184	1431856973
25(OH)D3	oar3_OAR4_83415195	4	83415195	A	G	0.03959219	0.7067961	0.00313784	0.9553287	0.9699642	0.9628706	0.349277	832222967
25(OH)D3	oar3_OAR14_43282755	14	43282755	G	A	0.04399771	0.7854905	0.003137461	0.9553314	0.969966	0.962873	0.255	1731310310
25(OH)D3	oar3_OAR10_57560274	10	57560274	A	G	0.1035515	1.848885	0.003136844	0.9553358	0.9699689	0.9628753	0.0359116	1434975798
25(OH)D3	oar3_OAR14_30194776	14	30194776	A	G	0.04111169	0.734342	0.003134252	0.9553542	0.9699813	0.9628777	0.300441	1718222331
25(OH)D3	oar3_OAR14_30228171	14	30228171	A	G	0.04111169	0.734342	0.003134252	0.9553542	0.9699813	0.9628801	0.300441	1718255726
25(OH)D3	oar3_OAR4_27021862	4	27021862	A	G	0.0487676	0.8710935	0.003134248	0.9553543	0.9699814	0.9628825	0.1749448	775829634
25(OH)D3	oar3_OAR4_27031229	4	27031229	G	A	0.0487676	0.8710935	0.003134248	0.9553543	0.9699814	0.9628848	0.1749448	775839001
25(OH)D3	oar3_OAR5_44870008	5	44870008	A	G	0.03613873	0.6456433	0.003133001	0.9553631	0.9699873	0.9628872	0.4575893	912885359
25(OH)D3	oar3_OAR1_190802858	1	190802858	A	G	0.04025621	0.7193735	0.003131532	0.9553736	0.9699944	0.9628896	0.3173619	190864766
25(OH)D3	oar3_OAR9_13111044	9	13111044	A	G	-0.03952918	0.7063897	0.00313146	0.9553741	0.9699947	0.962892	0.2836645	1295833723
25(OH)D3	OAR19_3308402.1	19	3157596	A	C	-0.04335876	0.774839	0.003131344	0.9553749	0.9699953	0.9628944	0.2486218	2047104346
25(OH)D3	OAR7_51748371.1	7	46955473	A	G	0.03804947	0.6800422	0.003130586	0.9553803	0.9699989	0.9628967	0.4222712	1139028886
25(OH)D3	oar3_OAR3_51303705	3	51303705	A	G	0.03667412	0.6554655	0.003130543	0.9553806	0.9699991	0.9628991	0.4244763	575881412
25(OH)D3	oar3_OAR15_68431828	15	68431828	G	A	-0.06837775	1.222123	0.003130399	0.9553817	0.9699998	0.9629015	0.07419712	1819116126
25(OH)D3	oar3_OAR19_2759721	19	2759721	G	A	-0.03745066	0.6694042	0.003129985	0.9553846	0.9700018	0.9629039	0.3472988	2046706471
25(OH)D3	OAR19_2917094.1	19	2769667	A	G	-0.03745066	0.6694042	0.003129985	0.9553846	0.9700018	0.9629062	0.3472988	2046716417
25(OH)D3	oar3_OAR10_85153194	10	85153194	A	G	-0.03750292	0.6703926	0.003129476	0.9553882	0.9700042	0.9629086	0.4481236	1462568718
25(OH)D3	OAR17_37654819.1	17	34590752	G	A	-0.05818782	1.040225	0.003129029	0.9553914	0.9700063	0.962911	0.1218302	1937860790
25(OH)D3	oar3_OAR3_220658957	3	220658957	G	A	-0.04548521	0.8131841	0.00312869	0.9553938	0.970008	0.9629134	0.2562278	745236664
25(OH)D3	oar3_OAR2_231334930	2	231334930	A	G	0.0402576	0.7197281	0.003128664	0.955394	0.9700081	0.9629158	0.3024417	506960249
25(OH)D3	oar3_OAR1_196282456	1	196282456	A	G	-0.04491565	0.8030218	0.003128533	0.9553949	0.9700087	0.9629181	0.2433036	196344364
25(OH)D3	oar3_OAR5_23466189	5	23466189	G	A	-0.0378382	0.6766336	0.003127186	0.9554045	0.9700152	0.9629205	0.4401806	891481540
25(OH)D3	oar3_OAR5_26523679	5	26523679	G	A	-0.160028	2.861726	0.003127059	0.9554055	0.9700158	0.9629229	0.01216814	894539030
25(OH)D3	oar3_OAR6_13724275	6	13724275	G	A	-0.04781046	0.8550397	0.003126608	0.9554087	0.9700179	0.9629253	0.1694352	988795491
25(OH)D3	oar3_OAR18_44660997	18	44660997	C	A	-0.06521872	1.166421	0.003126325	0.9554107	0.9700193	0.9629276	0.0910596	2020099199
25(OH)D3	oar3_OAR4_4837349	4	4837349	G	A	-0.03736944	0.6684257	0.003125554	0.9554162	0.970023	0.96293	0.3582503	753645121
25(OH)D3	oar3_OAR17_16498265	17	16498265	G	A	0.04056441	0.7255848	0.00312546	0.9554168	0.9700234	0.9629324	0.3094444	1919768303
25(OH)D3	oar3_OAR22_47385549	22	47385549	A	C	-0.06684669	1.195792	0.003124992	0.9554202	0.9700257	0.9629348	0.07607497	2252809016
25(OH)D3	oar3_OAR8_73382998	8	73382998	G	A	-0.5993213	10.72162	0.00312463	0.9554228	0.9700274	0.9629372	0.001102536	1265533277
25(OH)D3	oar3_OAR8_73524401	8	73524401	C	A	-0.5993213	10.72162	0.00312463	0.9554228	0.9700274	0.9629395	0.001102536	1265674680
25(OH)D3	oar3_OAR8_73549098	8	73549098	G	A	-0.5993213	10.72162	0.00312463	0.9554228	0.9700274	0.9629419	0.001102536	1265699377
25(OH)D3	oar3_OAR8_73550801	8	73550801	G	A	-0.5993213	10.72162	0.00312463	0.9554228	0.9700274	0.9629443	0.001102536	1265701080
25(OH)D3	oar3_OAR8_73578589	8	73578589	G	A	-0.5993213	10.72162	0.00312463	0.9554228	0.9700274	0.9629467	0.001102536	1265728868
25(OH)D3	oar3_OAR8_73578658	8	73578658	C	A	-0.5993213	10.72162	0.00312463	0.9554228	0.9700274	0.962949	0.001102536	1265728937
25(OH)D3	oar3_OAR8_73649730	8	73649730	G	A	-0.5993213	10.72162	0.00312463	0.9554228	0.9700274	0.9629514	0.001102536	1265800009
25(OH)D3	oar3_OAR8_73746226	8	73746226	G	A	-0.5993213	10.72162	0.00312463	0.9554228	0.9700274	0.9629538	0.001102536	1265896505
25(OH)D3	oar3_OAR8_73803313	8	73803313	A	G	-0.5993213	10.72162	0.00312463	0.9554228	0.9700274	0.9629562	0.001102536	1265953592
25(OH)D3	oar3_OAR8_74100049	8	74100049	G	A	-0.5993213	10.72162	0.00312463	0.9554228	0.9700274	0.9629586	0.001102536	1266250328
25(OH)D3	oar3_OAR8_74148954	8	74148954	A	G	-0.5993213	10.72162	0.00312463	0.9554228	0.9700274	0.9629609	0.001102536	1266299233
25(OH)D3	oar3_OAR8_74149862	8	74149862	A	C	-0.5993213	10.72162	0.00312463	0.9554228	0.9700274	0.9629633	0.001102536	1266300141
25(OH)D3	oar3_OAR8_74150150	8	74150150	G	A	-0.5993213	10.72162	0.00312463	0.9554228	0.9700274	0.9629657	0.001102536	1266300429
25(OH)D3	oar3_OAR8_74151102	8	74151102	A	G	-0.5993213	10.72162	0.00312463	0.9554228	0.9700274	0.9629681	0.001102536	1266301381
25(OH)D3	oar3_OAR6_55133394	6	55133394	A	G	0.03581918	0.6408846	0.003123716	0.9554293	0.9700318	0.9629704	0.5	1030204610
25(OH)D3	oar3_OAR6_55216347	6	55216347	C	A	0.03581918	0.6408846	0.003123716	0.9554293	0.9700318	0.9629728	0.5	1030287563
25(OH)D3	oar3_OAR2_210719228	2	210719228	G	A	-0.1864627	3.336598	0.00312303	0.9554342	0.9700351	0.9629752	0.009955752	486344547
25(OH)D3	oar3_OAR7_94257154	7	94257154	A	G	-0.03693542	0.6609374	0.003122953	0.9554347	0.9700355	0.9629776	0.4786996	1186330567
25(OH)D3	oar3_OAR7_94272039	7	94272039	G	A	-0.03693542	0.6609374	0.003122953	0.9554347	0.9700355	0.96298	0.4786996	1186345452
25(OH)D3	oar3_OAR25_28144645	25	28144645	G	A	0.06645737	1.189301	0.003122501	0.9554379	0.9700376	0.9629823	0.08158765	2388604622
25(OH)D3	oar3_OAR1_5214717	1	5214717	A	G	0.03802961	0.6805721	0.00312245	0.9554383	0.9700379	0.9629847	0.4731735	5276625
25(OH)D3	oar3_OAR15_75256063	15	75256063	G	A	0.06794581	1.216017	0.003122094	0.9554408	0.9700396	0.9629871	0.08258929	1825940361
25(OH)D3	oar3_OAR21_1483572	21	1483572	C	A	0.04384458	0.7848265	0.003120933	0.9554491	0.9700452	0.9629895	0.2424749	2156867512
25(OH)D3	oar3_OAR6_84163329	6	84163329	G	A	0.1779167	3.185004	0.003120422	0.9554527	0.9700476	0.9629918	0.0115894	1059234545
25(OH)D3	oar3_OAR16_9208544	16	9208544	A	G	-0.03850984	0.6895274	0.00311918	0.9554616	0.9700536	0.9629942	0.3730684	1840780006
25(OH)D3	oar3_OAR10_54805971	10	54805971	G	A	0.04951752	0.8866626	0.003118897	0.9554636	0.9700549	0.9629966	0.1624169	1432221495
25(OH)D3	oar3_OAR13_71165045	13	71165045	G	A	-0.04010417	0.7181374	0.003118631	0.9554655	0.9700562	0.962999	0.2872928	1676128743
25(OH)D3	oar3_OAR10_22543569	10	22543569	G	A	0.06014072	1.076935	0.003118591	0.9554658	0.9700564	0.9630014	0.1120309	1399959093
25(OH)D3	OAR8_38146768_X.1	8	35501480	A	G	0.03845062	0.6885729	0.003118222	0.9554684	0.9700582	0.9630037	0.3594267	1227651759
25(OH)D3	oar3_OAR6_14159376	6	14159376	A	C	0.04999402	0.8956658	0.003115617	0.955487	0.9700707	0.9630061	0.1675947	989230592
25(OH)D3	oar3_OAR6_14162746	6	14162746	A	G	0.04999402	0.8956658	0.003115617	0.955487	0.9700707	0.9630085	0.1675947	989233962
25(OH)D3	oar3_OAR3_20068632	3	20068632	G	A	0.07597069	1.361316	0.003114398	0.9554957	0.9700765	0.9630109	0.067297	544646339
25(OH)D3	oar3_OAR3_20082345	3	20082345	A	G	0.07597069	1.361316	0.003114398	0.9554957	0.9700765	0.9630132	0.067297	544660052
25(OH)D3	oar3_OAR3_20087553	3	20087553	A	C	0.07597069	1.361316	0.003114398	0.9554957	0.9700765	0.9630156	0.067297	544665260
25(OH)D3	oar3_OAR3_20101428	3	20101428	A	G	0.07597069	1.361316	0.003114398	0.9554957	0.9700765	0.963018	0.067297	544679135
25(OH)D3	oar3_OAR3_20125084	3	20125084	A	G	0.07597069	1.361316	0.003114398	0.9554957	0.9700765	0.9630204	0.067297	544702791
25(OH)D3	oar3_OAR3_20138157	3	20138157	A	C	0.07597069	1.361316	0.003114398	0.9554957	0.9700765	0.9630228	0.067297	544715864
25(OH)D3	oar3_OAR19_27953791	19	27953791	A	C	0.03801222	0.681163	0.003114185	0.9554972	0.9700775	0.9630251	0.4789357	2071900541
25(OH)D3	OAR16_59540686.1	16	54648558	G	A	0.06518367	1.168341	0.003112707	0.9555078	0.9700846	0.9630275	0.08599779	1886220020
25(OH)D3	oar3_OAR2_46353777	2	46353777	G	A	0.05731564	1.027361	0.003112435	0.9555097	0.9700859	0.9630299	0.1265193	321979096
25(OH)D3	oar3_OAR9_91392925	9	91392925	A	G	-0.06340108	1.136707	0.003110972	0.9555202	0.970093	0.9630323	0.09592062	1374115604
25(OH)D3	oar3_OAR9_91520294	9	91520294	A	G	-0.06340108	1.136707	0.003110972	0.9555202	0.970093	0.9630346	0.09592062	1374242973
25(OH)D3	OAR13_685413.1	13	270960	A	C	-0.06223369	1.115783	0.003110941	0.9555204	0.9700931	0.963037	0.09867696	1605234658
25(OH)D3	oar3_OAR20_548038	20	548038	A	G	0.04122372	0.7391658	0.00311036	0.9555246	0.9700959	0.9630394	0.3056818	2104815548
25(OH)D3	oar3_OAR20_553783	20	553783	A	G	0.04122372	0.7391658	0.00311036	0.9555246	0.9700959	0.9630418	0.3056818	2104821293
25(OH)D3	oar3_OAR2_50807624	2	50807624	G	A	-0.04882601	0.8754968	0.003110237	0.9555254	0.9700965	0.9630442	0.1804933	326432943
25(OH)D3	oar3_OAR1_106311595	1	106311595	G	A	0.03753123	0.673192	0.003108191	0.95554	0.9701063	0.9630465	0.4071823	106373503
25(OH)D3	oar3_OAR3_178719235	3	178719235	A	G	-0.1531786	2.748061	0.003107016	0.9555484	0.970112	0.9630489	0.0137817	703296942
25(OH)D3	oar3_OAR17_16125726	17	16125726	G	A	0.03818508	0.6854689	0.003103215	0.9555756	0.9701303	0.9630513	0.4216336	1919395764
25(OH)D3	oar3_OAR15_52496561	15	52496561	A	C	-0.0478404	0.8588525	0.003102791	0.9555786	0.9701323	0.9630537	0.1962514	1803180859
25(OH)D3	oar3_OAR2_168431487	2	168431487	G	A	0.03817639	0.6855004	0.003101518	0.9555877	0.9701384	0.963056	0.4332592	444056806
25(OH)D3	oar3_OAR21_46589769	21	46589769	G	A	0.04025319	0.7228596	0.003100936	0.9555919	0.9701412	0.9630584	0.3087583	2201973709
25(OH)D3	oar3_OAR21_46594468	21	46594468	A	G	0.04025319	0.7228596	0.003100936	0.9555919	0.9701412	0.9630608	0.3087583	2201978408
25(OH)D3	oar3_OAR12_53341965	12	53341965	G	A	0.06583189	1.182366	0.00310005	0.9555982	0.9701455	0.9630632	0.09592062	1579248039
25(OH)D3	oar3_OAR12_53448921	12	53448921	G	A	0.06583189	1.182366	0.00310005	0.9555982	0.9701455	0.9630656	0.09592062	1579354995
25(OH)D3	oar3_OAR12_53450730	12	53450730	A	G	0.06583189	1.182366	0.00310005	0.9555982	0.9701455	0.9630679	0.09592062	1579356804
25(OH)D3	oar3_OAR1_193818712	1	193818712	G	A	0.043484	0.7810304	0.003099725	0.9556006	0.9701471	0.9630703	0.2764901	193880620
25(OH)D3	oar3_OAR19_38298750	19	38298750	G	A	-0.07782141	1.39804	0.003098552	0.955609	0.9701527	0.9630727	0.06063947	2082245500
25(OH)D3	oar3_OAR12_71584127	12	71584127	A	G	-0.0460587	0.8275692	0.003097524	0.9556163	0.9701577	0.9630751	0.178453	1597490201
25(OH)D3	oar3_OAR25_44735796	25	44735796	A	G	-0.03704439	0.665781	0.003095866	0.9556282	0.9701656	0.9630774	0.4072848	2405195773
25(OH)D3	oar3_OAR17_1855875	17	1855875	A	G	-0.09759807	1.754706	0.003093667	0.9556439	0.9701762	0.9630798	0.03100775	1905125913
25(OH)D3	oar3_OAR17_1869055	17	1869055	G	A	-0.09759807	1.754706	0.003093667	0.9556439	0.9701762	0.9630822	0.03100775	1905139093
25(OH)D3	oar3_OAR17_1869448	17	1869448	A	G	-0.09759807	1.754706	0.003093667	0.9556439	0.9701762	0.9630846	0.03100775	1905139486
25(OH)D3	oar3_OAR17_1882715	17	1882715	A	G	-0.09759807	1.754706	0.003093667	0.9556439	0.9701762	0.963087	0.03100775	1905152753
25(OH)D3	oar3_OAR9_73610215	9	73610215	G	A	0.03784381	0.6804085	0.003093501	0.9556451	0.970177	0.9630893	0.5176991	1356332894
25(OH)D3	oar3_OAR18_56027530	18	56027530	A	G	0.03961471	0.7124349	0.003091879	0.9556567	0.9701848	0.9630917	0.3359202	2031465732
25(OH)D3	oar3_OAR12_8494387	12	8494387	A	G	-0.07586244	1.364451	0.003091274	0.9556611	0.9701878	0.9630941	0.05911602	1534400461
25(OH)D3	oar3_OAR12_8566716	12	8566716	A	G	-0.07586244	1.364451	0.003091274	0.9556611	0.9701878	0.9630965	0.05911602	1534472790
25(OH)D3	oar3_OAR11_17318483	11	17318483	G	A	-0.05717159	1.028809	0.003088099	0.9556838	0.9702031	0.9630989	0.1175497	1480995066
25(OH)D3	oar3_OAR11_17360540	11	17360540	A	G	-0.05717159	1.028809	0.003088099	0.9556838	0.9702031	0.9631012	0.1175497	1481037123
25(OH)D3	oar3_OAR3_58378763	3	58378763	A	G	0.04710487	0.8480066	0.003085555	0.9557021	0.9702153	0.9631036	0.1945976	582956470
25(OH)D3	oar3_OAR3_58378824	3	58378824	G	A	0.04710487	0.8480066	0.003085555	0.9557021	0.9702153	0.963106	0.1945976	582956531
25(OH)D3	oar3_OAR24_17634660	24	17634660	G	A	-0.03758572	0.67665	0.003085444	0.9557029	0.9702159	0.9631084	0.4338154	2336096675
25(OH)D3	OAR4_58687793.1	4	55448095	A	G	-0.03933406	0.708143	0.003085288	0.955704	0.9702166	0.9631107	0.2976847	804255867
25(OH)D3	oar3_OAR6_102174909	6	102174909	A	G	0.04001818	0.7205102	0.003084853	0.9557071	0.9702187	0.9631131	0.3189845	1077246125
25(OH)D3	oar3_OAR2_106370495	2	106370495	C	A	-0.1068365	1.923787	0.00308408	0.9557127	0.9702225	0.9631155	0.0292172	381995814
25(OH)D3	oar3_OAR6_88480818	6	88480818	G	A	0.03786073	0.6818798	0.003082921	0.955721	0.970228	0.9631179	0.4256382	1063552034
25(OH)D3	oar3_OAR6_88512170	6	88512170	A	G	0.03786073	0.6818798	0.003082921	0.955721	0.970228	0.9631203	0.4256382	1063583386
25(OH)D3	oar3_OAR4_99563694	4	99563694	G	A	0.03782112	0.6812047	0.003082574	0.9557235	0.9702297	0.9631226	0.4883592	848371466
25(OH)D3	oar3_OAR4_111125648	4	111125648	G	A	0.1875325	3.378971	0.003080238	0.9557402	0.970241	0.963125	0.01108647	859933420
25(OH)D3	oar3_OAR3_156506425	3	156506425	A	G	-0.03880048	0.6991413	0.003079955	0.9557422	0.9702424	0.9631274	0.342312	681084132
25(OH)D3	oar3_OAR2_139957257	2	139957257	A	G	-0.08236306	1.484307	0.003079056	0.9557487	0.9702467	0.9631298	0.05512249	415582576
25(OH)D3	OAR5_97540973.1	5	89358110	G	A	0.04073611	0.7341613	0.003078762	0.9557508	0.9702481	0.9631321	0.3042269	957373461
25(OH)D3	oar3_OAR17_55732185	17	55732185	G	A	-0.03843248	0.6927893	0.003077475	0.9557601	0.9702543	0.9631345	0.3646993	1959002223
25(OH)D3	oar3_OAR10_48370069	10	48370069	G	A	-0.0501462	0.9039617	0.003077344	0.955761	0.970255	0.9631369	0.1710817	1425785593
25(OH)D3	oar3_OAR5_62193901	5	62193901	A	G	-0.04401044	0.7934515	0.003076598	0.9557663	0.9702586	0.9631393	0.2505519	930209252
25(OH)D3	oar3_OAR5_55002590	5	55002590	A	G	-0.03718031	0.670398	0.003075817	0.955772	0.9702624	0.9631417	0.3797118	923017941
25(OH)D3	oar3_OAR6_3506331	6	3506331	C	A	0.07478844	1.348512	0.003075811	0.955772	0.9702624	0.963144	0.05739514	978577547
25(OH)D3	oar3_OAR6_3511765	6	3511765	A	G	0.07478844	1.348512	0.003075811	0.955772	0.9702624	0.9631464	0.05739514	978582981
25(OH)D3	oar3_OAR6_3531835	6	3531835	G	A	0.07478844	1.348512	0.003075811	0.955772	0.9702624	0.9631488	0.05739514	978603051
25(OH)D3	oar3_OAR6_3550130	6	3550130	G	A	0.07478844	1.348512	0.003075811	0.955772	0.9702624	0.9631512	0.05739514	978621346
25(OH)D3	oar3_OAR5_3480751	5	3480751	A	G	-0.03722064	0.6711726	0.003075384	0.9557751	0.9702644	0.9631535	0.5016667	871496102
25(OH)D3	oar3_OAR22_33156439	22	33156439	C	A	-0.04218894	0.7609418	0.003073933	0.9557855	0.9702715	0.9631559	0.2552486	2238579906
25(OH)D3	oar3_OAR22_33157004	22	33157004	A	G	-0.04218894	0.7609418	0.003073933	0.9557855	0.9702715	0.9631583	0.2552486	2238580471
25(OH)D3	oar3_OAR22_33186724	22	33186724	G	A	-0.04218894	0.7609418	0.003073933	0.9557855	0.9702715	0.9631607	0.2552486	2238610191
25(OH)D3	oar3_OAR22_33187563	22	33187563	G	A	-0.04218894	0.7609418	0.003073933	0.9557855	0.9702715	0.9631631	0.2552486	2238611030
25(OH)D3	oar3_OAR22_33187570	22	33187570	A	G	-0.04218894	0.7609418	0.003073933	0.9557855	0.9702715	0.9631654	0.2552486	2238611037
25(OH)D3	oar3_OAR7_26286438	7	26286438	C	A	-0.06133172	1.106294	0.00307347	0.9557888	0.9702737	0.9631678	0.09766926	1118359851
25(OH)D3	oar3_OAR2_125706865	2	125706865	A	G	0.05926045	1.069331	0.003071183	0.9558053	0.9702848	0.9631702	0.1045606	401332184
25(OH)D3	oar3_OAR23_42497175	23	42497175	G	A	0.06626469	1.195974	0.003069877	0.9558146	0.9702911	0.9631726	0.09040794	2298719084
25(OH)D3	oar3_OAR23_42501284	23	42501284	A	G	0.06626469	1.195974	0.003069877	0.9558146	0.9702911	0.9631749	0.09040794	2298723193
25(OH)D3	oar3_OAR23_42584660	23	42584660	G	A	0.06626469	1.195974	0.003069877	0.9558146	0.9702911	0.9631773	0.09040794	2298806569
25(OH)D3	oar3_OAR3_126412874	3	126412874	G	A	0.0443184	0.7999393	0.003069405	0.955818	0.9702934	0.9631797	0.2276243	650990581
25(OH)D3	oar3_OAR3_126414131	3	126414131	G	A	0.0443184	0.7999393	0.003069405	0.955818	0.9702934	0.9631821	0.2276243	650991838
25(OH)D3	oar3_OAR3_126419719	3	126419719	A	G	0.0443184	0.7999393	0.003069405	0.955818	0.9702934	0.9631845	0.2276243	650997426
25(OH)D3	oar3_OAR2_140102204	2	140102204	G	A	-0.035907	0.6482934	0.003067715	0.9558302	0.9703015	0.9631868	0.4776036	415727523
25(OH)D3	oar3_OAR1_145742157	1	145742157	A	G	0.05328412	0.9620789	0.003067428	0.9558323	0.9703029	0.9631892	0.143982	145804065
25(OH)D3	oar3_OAR16_31643375	16	31643375	G	A	0.04034135	0.728508	0.003066424	0.9558395	0.9703078	0.9631916	0.3331492	1863214837
25(OH)D3	oar3_OAR16_31643696	16	31643696	C	A	0.04034135	0.728508	0.003066424	0.9558395	0.9703078	0.963194	0.3331492	1863215158
25(OH)D3	oar3_OAR5_55729462	5	55729462	G	A	-0.1110071	2.004778	0.003065977	0.9558427	0.9703099	0.9631963	0.02976847	923744813
25(OH)D3	oar3_OAR15_60800257	15	60800257	G	A	-0.04710011	0.8506618	0.003065702	0.9558447	0.9703113	0.9631987	0.2027624	1811484555
25(OH)D3	oar3_OAR5_59290638	5	59290638	G	A	0.03692723	0.6670789	0.003064355	0.9558544	0.9703178	0.9632011	0.5253583	927305989
25(OH)D3	oar3_OAR9_34014465	9	34014465	G	A	-0.03969331	0.7171892	0.003063143	0.9558631	0.9703237	0.9632035	0.3082873	1316737144
25(OH)D3	oar3_OAR22_34386616	22	34386616	G	A	0.04974229	0.8988076	0.003062797	0.9558656	0.9703253	0.9632059	0.1574586	2239810083
25(OH)D3	oar3_OAR22_34394442	22	34394442	G	A	0.04974229	0.8988076	0.003062797	0.9558656	0.9703253	0.9632082	0.1574586	2239817909
25(OH)D3	oar3_OAR22_34424423	22	34424423	A	C	0.04974229	0.8988076	0.003062797	0.9558656	0.9703253	0.9632106	0.1574586	2239847890
25(OH)D3	oar3_OAR14_9840460	14	9840460	A	C	0.1026392	1.854952	0.003061691	0.9558735	0.9703307	0.963213	0.03207965	1697868015
25(OH)D3	OAR8_46676947_X.1	8	43327501	A	G	0.03739426	0.6758121	0.003061667	0.9558737	0.9703308	0.9632154	0.4288864	1235477780
25(OH)D3	oar3_OAR1_140176378	1	140176378	A	G	-0.04111092	0.7430224	0.003061334	0.9558761	0.9703324	0.9632177	0.3007769	140238286
25(OH)D3	oar3_OAR12_16198680	12	16198680	G	A	-0.05165714	0.9336859	0.00306097	0.9558787	0.9703342	0.9632201	0.1552486	1542104754
25(OH)D3	oar3_OAR3_39945366	3	39945366	A	C	-0.0531503	0.9607476	0.003060503	0.9558821	0.9703364	0.9632225	0.1414254	564523073
25(OH)D3	oar3_OAR6_85028239	6	85028239	G	A	0.05537021	1.000987	0.003059816	0.955887	0.9703398	0.9632249	0.1374172	1060099455
25(OH)D3	oar3_OAR6_85028964	6	85028964	A	C	0.05537021	1.000987	0.003059816	0.955887	0.9703398	0.9632273	0.1374172	1060100180
25(OH)D3	oar3_OAR4_21600096	4	21600096	A	G	0.03665825	0.6627824	0.003059154	0.9558918	0.970343	0.9632296	0.4198895	770407868
25(OH)D3	OAR2_220825560.1	2	208579059	A	G	0.04464687	0.8073636	0.003058044	0.9558998	0.9703484	0.963232	0.2183021	484204378
25(OH)D3	oar3_OAR13_8920542	13	8920542	C	A	0.07094586	1.283063	0.00305744	0.9559041	0.9703513	0.9632344	0.07284768	1613884240
25(OH)D3	oar3_OAR13_8931169	13	8931169	G	A	0.07094586	1.283063	0.00305744	0.9559041	0.9703513	0.9632368	0.07284768	1613894867
25(OH)D3	oar3_OAR13_8943300	13	8943300	G	A	0.07094586	1.283063	0.00305744	0.9559041	0.9703513	0.9632391	0.07284768	1613906998
25(OH)D3	oar3_OAR13_8978239	13	8978239	G	A	0.07094586	1.283063	0.00305744	0.9559041	0.9703513	0.9632415	0.07284768	1613941937
25(OH)D3	oar3_OAR13_8987468	13	8987468	C	A	0.07094586	1.283063	0.00305744	0.9559041	0.9703513	0.9632439	0.07284768	1613951166
25(OH)D3	oar3_OAR25_29944405	25	29944405	G	A	-0.03797639	0.6868777	0.00305681	0.9559087	0.9703543	0.9632463	0.5044346	2390404382
25(OH)D3	oar3_OAR25_25856764	25	25856764	A	C	-0.04170885	0.7545242	0.003055695	0.9559167	0.9703597	0.9632487	0.2906077	2386316741
25(OH)D3	oar3_OAR3_140685681	3	140685681	A	C	-0.03736952	0.676209	0.003054028	0.9559287	0.9703678	0.963251	0.4413717	665263388
25(OH)D3	oar3_OAR16_48252527	16	48252527	C	A	-0.05344873	0.9672074	0.003053765	0.9559306	0.9703691	0.9632534	0.1587389	1879823989
25(OH)D3	oar3_OAR16_48328833	16	48328833	G	A	-0.05344873	0.9672074	0.003053765	0.9559306	0.9703691	0.9632558	0.1587389	1879900295
25(OH)D3	oar3_OAR16_48359474	16	48359474	A	G	-0.05344873	0.9672074	0.003053765	0.9559306	0.9703691	0.9632582	0.1587389	1879930936
25(OH)D3	OAR2_188765072_X.1	2	177951142	G	A	0.03767137	0.6819949	0.003051129	0.9559496	0.9703819	0.9632605	0.4250276	453576461
25(OH)D3	oar3_OAR9_42502893	9	42502893	A	C	-0.1635445	2.96084	0.003050998	0.9559506	0.9703825	0.9632629	0.0137817	1325225572
25(OH)D3	oar3_OAR9_42512811	9	42512811	G	A	-0.1635445	2.96084	0.003050998	0.9559506	0.9703825	0.9632653	0.0137817	1325235490
25(OH)D3	oar3_OAR3_111820774	3	111820774	A	G	0.04263646	0.7720972	0.003049428	0.9559619	0.9703901	0.9632677	0.2647715	636398481
25(OH)D3	oar3_OAR3_111824729	3	111824729	A	G	0.04263646	0.7720972	0.003049428	0.9559619	0.9703901	0.9632701	0.2647715	636402436
25(OH)D3	oar3_OAR16_70996291	16	70996291	G	A	-0.03846679	0.6969315	0.003046434	0.9559835	0.9704047	0.9632724	0.2992257	1902567753
25(OH)D3	oar3_OAR10_46687991	10	46687991	A	G	-0.03899139	0.7064494	0.003046318	0.9559843	0.9704052	0.9632748	0.3945616	1424103515
25(OH)D3	oar3_OAR12_10782258	12	10782258	G	A	0.03733175	0.676491	0.003045317	0.9559916	0.9704101	0.9632772	0.3357222	1536688332
25(OH)D3	OAR1_122225883.1	1	113374803	C	A	-0.04282216	0.7760041	0.003045153	0.9559927	0.9704109	0.9632796	0.2414553	113436711
25(OH)D3	oar3_OAR16_17173196	16	17173196	A	G	-0.03743944	0.6785052	0.003044755	0.9559956	0.9704128	0.9632819	0.4502212	1848744658
25(OH)D3	oar3_OAR16_17173374	16	17173374	G	A	-0.03743944	0.6785052	0.003044755	0.9559956	0.9704128	0.9632843	0.4502212	1848744836
25(OH)D3	oar3_OAR3_205470960	3	205470960	G	A	0.03809644	0.6906119	0.003042991	0.9560084	0.9704214	0.9632867	0.4579646	730048667
25(OH)D3	OAR3_68111257.1	3	64458505	A	G	0.03601998	0.6530354	0.003042381	0.9560128	0.9704244	0.9632891	0.4443219	589036212
25(OH)D3	oar3_OAR2_202606191	2	202606191	G	A	-0.1055865	1.914679	0.003041058	0.9560223	0.9704308	0.9632915	0.03307607	478231510
25(OH)D3	oar3_OAR2_202655270	2	202655270	G	A	-0.1055865	1.914679	0.003041058	0.9560223	0.9704308	0.9632938	0.03307607	478280589
25(OH)D3	oar3_OAR2_202668757	2	202668757	G	A	-0.1055865	1.914679	0.003041058	0.9560223	0.9704308	0.9632962	0.03307607	478294076
25(OH)D3	OAR2_214457236.1	2	202668868	G	A	-0.1055865	1.914679	0.003041058	0.9560223	0.9704308	0.9632986	0.03307607	478294187
25(OH)D3	oar3_OAR2_202668906	2	202668906	C	A	-0.1055865	1.914679	0.003041058	0.9560223	0.9704308	0.963301	0.03307607	478294225
25(OH)D3	oar3_OAR2_202689402	2	202689402	C	A	-0.1055865	1.914679	0.003041058	0.9560223	0.9704308	0.9633033	0.03307607	478314721
25(OH)D3	oar3_OAR2_202714838	2	202714838	G	A	-0.1055865	1.914679	0.003041058	0.9560223	0.9704308	0.9633057	0.03307607	478340157
25(OH)D3	oar3_OAR2_202762765	2	202762765	A	C	-0.1055865	1.914679	0.003041058	0.9560223	0.9704308	0.9633081	0.03307607	478388084
25(OH)D3	oar3_OAR2_202817608	2	202817608	G	A	-0.1055865	1.914679	0.003041058	0.9560223	0.9704308	0.9633105	0.03307607	478442927
25(OH)D3	oar3_OAR2_202818341	2	202818341	A	G	-0.1055865	1.914679	0.003041058	0.9560223	0.9704308	0.9633129	0.03307607	478443660
25(OH)D3	oar3_OAR2_202835902	2	202835902	G	A	-0.1055865	1.914679	0.003041058	0.9560223	0.9704308	0.9633152	0.03307607	478461221
25(OH)D3	oar3_OAR8_61186457	8	61186457	A	T	0.06534969	1.185119	0.003040626	0.9560254	0.9704329	0.9633176	0.08820287	1253336736
25(OH)D3	oar3_OAR7_47124719	7	47124719	G	A	-0.03730047	0.6764544	0.003040546	0.956026	0.9704333	0.96332	0.4124294	1139198132
25(OH)D3	oar3_OAR13_15679858	13	15679858	G	A	0.0372001	0.6746595	0.003040316	0.9560277	0.9704344	0.9633224	0.420442	1620643556
25(OH)D3	oar3_OAR3_39911572	3	39911572	A	G	-0.05296974	0.9606635	0.003040276	0.956028	0.9704346	0.9633247	0.1422222	564489279
25(OH)D3	oar3_OAR13_41864620	13	41864620	G	A	0.05651737	1.025087	0.003039784	0.9560315	0.970437	0.9633271	0.1208609	1646828318
25(OH)D3	oar3_OAR10_68519896	10	68519896	G	A	-0.04141978	0.7514177	0.003038455	0.9560411	0.9704434	0.9633295	0.2692308	1445935420
25(OH)D3	oar3_OAR6_23503911	6	23503911	C	A	-0.04559537	0.8274766	0.003036198	0.9560574	0.9704544	0.9633319	0.2001115	998575127
25(OH)D3	oar3_OAR1_274096338	1	274096338	A	G	0.03971962	0.7208521	0.003036113	0.9560581	0.9704548	0.9633343	0.3645125	274158246
25(OH)D3	oar3_OAR1_274102779	1	274102779	G	A	0.03971962	0.7208521	0.003036113	0.9560581	0.9704548	0.9633366	0.3645125	274164687
25(OH)D3	oar3_OAR1_274109701	1	274109701	A	C	0.03971962	0.7208521	0.003036113	0.9560581	0.9704548	0.963339	0.3645125	274171609
25(OH)D3	oar3_OAR1_274131438	1	274131438	A	G	0.03971962	0.7208521	0.003036113	0.9560581	0.9704548	0.9633414	0.3645125	274193346
25(OH)D3	oar3_OAR20_39919528	20	39919528	A	T	0.06653871	1.207737	0.003035317	0.9560638	0.9704587	0.9633438	0.08048512	2144187038
25(OH)D3	oar3_OAR1_211760036	1	211760036	A	G	0.03784012	0.6868906	0.003034799	0.9560676	0.9704612	0.9633461	0.4223085	211821944
25(OH)D3	oar3_OAR1_72902309	1	72902309	A	G	-0.1781464	3.233907	0.003034585	0.9560691	0.9704623	0.9633485	0.009433962	72964217
25(OH)D3	oar3_OAR12_41312344	12	41312344	G	A	0.07818996	1.419539	0.003033942	0.9560738	0.9704654	0.9633509	0.06560088	1567218418
25(OH)D3	oar3_OAR12_41344431	12	41344431	G	A	0.07818996	1.419539	0.003033942	0.9560738	0.9704654	0.9633533	0.06560088	1567250505
25(OH)D3	oar3_OAR3_177397279	3	177397279	A	C	-0.157853	2.866295	0.003032941	0.956081	0.9704703	0.9633557	0.01495017	701974986
25(OH)D3	oar3_OAR3_177410532	3	177410532	A	C	-0.157853	2.866295	0.003032941	0.956081	0.9704703	0.963358	0.01495017	701988239
25(OH)D3	oar3_OAR19_40380548	19	40380548	G	A	0.03935781	0.715077	0.003029397	0.9561066	0.9704875	0.9633604	0.3638368	2084327298
25(OH)D3	oar3_OAR19_40480220	19	40480220	A	G	0.03935781	0.715077	0.003029397	0.9561066	0.9704875	0.9633628	0.3638368	2084426970
25(OH)D3	oar3_OAR19_40481039	19	40481039	G	A	0.03935781	0.715077	0.003029397	0.9561066	0.9704875	0.9633652	0.3638368	2084427789
25(OH)D3	s75962.1	27	115715475	A	G	0.08398353	1.526047	0.003028674	0.9561119	0.970491	0.9633675	0.03248899	2565460819
25(OH)D3	oar3_OAR17_70307722	17	70307722	G	A	-0.03781036	0.6871185	0.003028018	0.9561166	0.9704942	0.9633699	0.5266963	1973577760
25(OH)D3	oar3_OAR7_54024656	7	54024656	A	G	-0.04652174	0.845532	0.003027275	0.956122	0.9704978	0.9633723	0.2076412	1146098069
25(OH)D3	s67571.1	17	71605574	A	G	-0.06713423	1.220254	0.003026827	0.9561252	0.9705	0.9633747	0.08379272	1974875612
25(OH)D3	oar3_OAR14_30884783	14	30884783	A	G	-0.05758866	1.047249	0.003023943	0.9561461	0.9705141	0.9633771	0.1278942	1718912338
25(OH)D3	oar3_OAR14_30894245	14	30894245	A	C	-0.05758866	1.047249	0.003023943	0.9561461	0.9705141	0.9633794	0.1278942	1718921800
25(OH)D3	oar3_OAR14_30895358	14	30895358	A	G	-0.05758866	1.047249	0.003023943	0.9561461	0.9705141	0.9633818	0.1278942	1718922913
25(OH)D3	oar3_OAR19_58118394	19	58118394	G	A	0.04975159	0.9048504	0.003023155	0.9561518	0.9705179	0.9633842	0.1565265	2102065144
25(OH)D3	oar3_OAR16_69943027	16	69943027	A	G	0.1068105	1.94262	0.003023096	0.9561523	0.9705182	0.9633866	0.03311258	1901514489
25(OH)D3	oar3_OAR16_69951030	16	69951030	G	A	0.1068105	1.94262	0.003023096	0.9561523	0.9705182	0.9633889	0.03311258	1901522492
25(OH)D3	OAR13_57402806.1	13	52855788	G	A	-0.04452726	0.8099054	0.003022618	0.9561557	0.9705205	0.9633913	0.2028666	1657819486
25(OH)D3	s61470.1	12	27788814	A	G	0.03961049	0.7206663	0.003021008	0.9561674	0.9705284	0.9633937	0.3101545	1553694888
25(OH)D3	OARX_84396258.1	27	122201529	G	A	-0.04544868	0.8269723	0.003020373	0.956172	0.9705315	0.9633961	0.1464758	2571946873
25(OH)D3	oar3_OAR1_104285760	1	104285760	C	G	0.07524434	1.369217	0.003019975	0.9561749	0.9705334	0.9633985	0.05549327	104347668
25(OH)D3	oar3_OAR2_88800993	2	88800993	A	C	0.04203836	0.7653078	0.003017306	0.9561942	0.9705464	0.9634008	0.2596685	364426312
25(OH)D3	oar3_OAR2_88802373	2	88802373	G	A	0.04203836	0.7653078	0.003017306	0.9561942	0.9705464	0.9634032	0.2596685	364427692
25(OH)D3	oar3_OAR2_88803622	2	88803622	A	G	0.04203836	0.7653078	0.003017306	0.9561942	0.9705464	0.9634056	0.2596685	364428941
25(OH)D3	oar3_OAR2_88809553	2	88809553	G	A	0.04203836	0.7653078	0.003017306	0.9561942	0.9705464	0.963408	0.2596685	364434872
25(OH)D3	oar3_OAR2_88818560	2	88818560	G	A	0.04203836	0.7653078	0.003017306	0.9561942	0.9705464	0.9634103	0.2596685	364443879
25(OH)D3	oar3_OAR6_111035507	6	111035507	A	G	0.03747912	0.6823535	0.003016894	0.9561972	0.9705484	0.9634127	0.3531702	1086106723
25(OH)D3	oar3_OAR13_81344631	13	81344631	G	A	0.04154003	0.7563724	0.003016214	0.9562021	0.9705518	0.9634151	0.2665929	1686308329
25(OH)D3	oar3_OAR3_222184651	3	222184651	G	A	0.08795119	1.601593	0.003015638	0.9562063	0.9705546	0.9634175	0.0420354	746762358
25(OH)D3	oar3_OAR12_28434121	12	28434121	A	G	-0.03931373	0.716189	0.003013236	0.9562237	0.9705663	0.9634199	0.28	1554340195
25(OH)D3	oar3_OAR6_30201891	6	30201891	G	A	-0.03638839	0.6629493	0.003012764	0.9562272	0.9705686	0.9634222	0.473743	1005273107
25(OH)D3	oar3_OAR16_35815326	16	35815326	A	G	-0.04509697	0.8217114	0.003012008	0.9562327	0.9705723	0.9634246	0.2266147	1867386788
25(OH)D3	oar3_OAR23_56078130	23	56078130	A	C	-0.04320849	0.7873422	0.003011697	0.9562349	0.9705738	0.963427	0.1959161	2312300039
25(OH)D3	oar3_OAR1_82135731	1	82135731	G	A	0.03743836	0.6823916	0.003009999	0.9562472	0.9705821	0.9634294	0.4800885	82197639
25(OH)D3	oar3_OAR25_1912116	25	1912116	A	G	-0.03720625	0.6782826	0.00300892	0.9562551	0.9705874	0.9634317	0.3901766	2362372093
25(OH)D3	oar3_OAR5_78939385	5	78939385	A	C	-0.04581974	0.8354687	0.003007773	0.9562634	0.970593	0.9634341	0.2007743	946954736
25(OH)D3	oar3_OAR3_219090870	3	219090870	G	A	0.04668409	0.8512594	0.003007557	0.956265	0.970594	0.9634365	0.1973539	743668577
25(OH)D3	oar3_OAR18_27327274	18	27327274	A	G	0.08745889	1.595073	0.003006402	0.9562734	0.9705997	0.9634389	0.04520397	2002765476
25(OH)D3	oar3_OAR18_27371595	18	27371595	A	G	0.08745889	1.595073	0.003006402	0.9562734	0.9705997	0.9634413	0.04520397	2002809797
25(OH)D3	OAR18_31974215.1	18	30706077	A	G	0.08291171	1.512882	0.003003458	0.9562948	0.9706141	0.9634436	0.05071665	2006144279
25(OH)D3	oar3_OAR3_76875642	3	76875642	A	G	-0.04666971	0.8516402	0.003003018	0.956298	0.9706162	0.963446	0.1950276	601453349
25(OH)D3	oar3_OAR16_63740395	16	63740395	G	A	-0.03568986	0.651383	0.003002042	0.9563051	0.970621	0.9634484	0.4911504	1895311857
25(OH)D3	oar3_OAR7_29722851	7	29722851	G	A	0.1592818	2.908408	0.002999314	0.9563249	0.9706343	0.9634508	0.01434879	1121796264
25(OH)D3	OAR1_181715990.1	1	168507052	G	A	-0.04191383	0.7653419	0.002999189	0.9563258	0.970635	0.9634531	0.2464168	168568960
25(OH)D3	oar3_OAR3_55183115	3	55183115	A	G	0.03936789	0.7188907	0.002998877	0.9563281	0.9706365	0.9634555	0.3096847	579760822
25(OH)D3	oar3_OAR3_55457928	3	55457928	A	G	0.06358037	1.161066	0.002998694	0.9563294	0.9706374	0.9634579	0.09232481	580035635
25(OH)D3	oar3_OAR3_55458081	3	55458081	G	A	0.06358037	1.161066	0.002998694	0.9563294	0.9706374	0.9634603	0.09232481	580035788
25(OH)D3	oar3_OAR3_55458167	3	55458167	A	G	0.06358037	1.161066	0.002998694	0.9563294	0.9706374	0.9634627	0.09232481	580035874
25(OH)D3	oar3_OAR3_55522266	3	55522266	A	G	0.06358037	1.161066	0.002998694	0.9563294	0.9706374	0.963465	0.09232481	580099973
25(OH)D3	oar3_OAR5_84626026	5	84626026	A	C	-0.03632535	0.6635512	0.00299689	0.9563425	0.9706462	0.9634674	0.4698661	952641377
25(OH)D3	OAR3_136340812.1	3	127783081	A	G	-0.0502802	0.9185354	0.002996416	0.956346	0.9706485	0.9634698	0.1416759	652360788
25(OH)D3	OAR3_222450508.1	3	206483214	A	G	0.05100824	0.9319133	0.002995916	0.9563496	0.970651	0.9634722	0.1666667	731060921
25(OH)D3	oar3_OAR4_80362140	4	80362140	A	G	0.03643625	0.6657021	0.002995764	0.9563507	0.9706517	0.9634745	0.4443219	829169912
25(OH)D3	oar3_OAR1_54525485	1	54525485	A	G	0.04132887	0.7551974	0.002994926	0.9563568	0.9706558	0.9634769	0.2762277	54587393
25(OH)D3	oar3_OAR18_50042595	18	50042595	A	G	0.04464144	0.8157474	0.00299478	0.9563579	0.9706565	0.9634793	0.2163355	2025480797
25(OH)D3	oar3_OAR18_50060285	18	50060285	G	A	0.04464144	0.8157474	0.00299478	0.9563579	0.9706565	0.9634817	0.2163355	2025498487
25(OH)D3	oar3_OAR18_50060364	18	50060364	C	A	0.04464144	0.8157474	0.00299478	0.9563579	0.9706565	0.9634841	0.2163355	2025498566
25(OH)D3	oar3_OAR22_38117894	22	38117894	A	G	0.03993205	0.7298059	0.002993839	0.9563647	0.9706611	0.9634864	0.3329658	2243541361
25(OH)D3	oar3_OAR18_47717103	18	47717103	G	A	-0.03886817	0.7104116	0.002993423	0.9563678	0.9706632	0.9634888	0.3560354	2023155305
25(OH)D3	oar3_OAR24_38976456	24	38976456	G	A	0.04179655	0.7639494	0.002993309	0.9563686	0.9706637	0.9634912	0.2536151	2357438471
25(OH)D3	oar3_OAR13_41488459	13	41488459	A	G	-0.04011144	0.7331991	0.002992904	0.9563715	0.9706657	0.9634936	0.3454746	1646452157
25(OH)D3	oar3_OAR13_41490853	13	41490853	G	A	-0.04011144	0.7331991	0.002992904	0.9563715	0.9706657	0.9634959	0.3454746	1646454551
25(OH)D3	oar3_OAR4_99076117	4	99076117	G	A	-0.04789654	0.8755257	0.00299275	0.9563727	0.9706665	0.9634983	0.1609702	847883889
25(OH)D3	oar3_OAR4_99095845	4	99095845	A	C	-0.04789654	0.8755257	0.00299275	0.9563727	0.9706665	0.9635007	0.1609702	847903617
25(OH)D3	oar3_OAR10_47553986	10	47553986	G	A	0.03632245	0.6640753	0.002991683	0.9563804	0.9706717	0.9635031	0.5431416	1424969510
25(OH)D3	oar3_OAR1_260684114	1	260684114	G	A	-0.08894648	1.626444	0.002990743	0.9563873	0.9706763	0.9635055	0.04318937	260746022
25(OH)D3	oar3_OAR1_260685790	1	260685790	G	A	-0.08894648	1.626444	0.002990743	0.9563873	0.9706763	0.9635078	0.04318937	260747698
25(OH)D3	oar3_OAR1_260687556	1	260687556	A	G	-0.08894648	1.626444	0.002990743	0.9563873	0.9706763	0.9635102	0.04318937	260749464
25(OH)D3	oar3_OAR1_260689718	1	260689718	G	A	-0.08894648	1.626444	0.002990743	0.9563873	0.9706763	0.9635126	0.04318937	260751626
25(OH)D3	oar3_OAR1_260700772	1	260700772	A	G	-0.08894648	1.626444	0.002990743	0.9563873	0.9706763	0.963515	0.04318937	260762680
25(OH)D3	oar3_OAR1_260773300	1	260773300	A	G	-0.08894648	1.626444	0.002990743	0.9563873	0.9706763	0.9635173	0.04318937	260835208
25(OH)D3	oar3_OAR14_25652555	14	25652555	A	G	-0.0401653	0.7345493	0.002989924	0.9563932	0.9706803	0.9635197	0.3595133	1713680110
25(OH)D3	oar3_OAR2_247198110	2	247198110	G	A	0.03882614	0.7103377	0.002987574	0.9564104	0.9706918	0.9635221	0.3119104	522823429
25(OH)D3	oar3_OAR23_55110353	23	55110353	A	G	-0.06857748	1.254725	0.002987209	0.956413	0.9706936	0.9635245	0.08609272	2311332262
25(OH)D3	oar3_OAR23_55117703	23	55117703	G	A	-0.06857748	1.254725	0.002987209	0.956413	0.9706936	0.9635269	0.08609272	2311339612
25(OH)D3	oar3_OAR8_62581624	8	62581624	A	G	-0.03640228	0.6661022	0.002986589	0.9564175	0.9706967	0.9635292	0.4532814	1254731903
25(OH)D3	oar3_OAR2_8315885	2	8315885	A	G	0.05129023	0.9385985	0.002986136	0.9564208	0.9706989	0.9635316	0.1422222	283941204
25(OH)D3	oar3_OAR2_8322923	2	8322923	A	G	0.05129023	0.9385985	0.002986136	0.9564208	0.9706989	0.963534	0.1422222	283948242
25(OH)D3	oar3_OAR16_20822333	16	20822333	A	G	-0.05487048	1.004227	0.002985479	0.9564256	0.9707021	0.9635364	0.1303867	1852393795
25(OH)D3	oar3_OAR1_91179514	1	91179514	C	A	-0.06650936	1.217296	0.0029852	0.9564277	0.9707035	0.9635387	0.0755237	91241422
25(OH)D3	oar3_OAR1_91193790	1	91193790	A	G	-0.06650936	1.217296	0.0029852	0.9564277	0.9707035	0.9635411	0.0755237	91255698
25(OH)D3	oar3_OAR18_42994700	18	42994700	G	A	0.03463334	0.63395	0.002984549	0.9564324	0.9707067	0.9635435	0.5138122	2018432902
25(OH)D3	oar3_OAR18_8007336	18	8007336	G	A	0.03795268	0.6947365	0.002984315	0.9564341	0.9707078	0.9635459	0.3337029	1983445538
25(OH)D3	oar3_OAR7_10719355	7	10719355	G	A	0.04409113	0.8074458	0.002981781	0.9564526	0.9707203	0.9635483	0.2291435	1102792768
25(OH)D3	oar3_OAR9_31613148	9	31613148	G	A	0.03720054	0.6812759	0.00298162	0.9564538	0.970721	0.9635506	0.4888143	1314335827
25(OH)D3	oar3_OAR2_213575822	2	213575822	G	A	-0.04609235	0.8441879	0.00298112	0.9564574	0.9707235	0.963553	0.2121212	489201141
25(OH)D3	oar3_OAR13_41394080	13	41394080	G	A	-0.04303638	0.7882221	0.002981085	0.9564577	0.9707237	0.9635554	0.2406181	1646357778
25(OH)D3	oar3_OAR1_3414516	1	3414516	C	A	-0.03615408	0.6625428	0.00297774	0.9564821	0.9707401	0.9635578	0.4658837	3476424
25(OH)D3	oar3_OAR1_3422361	1	3422361	G	A	-0.03615408	0.6625428	0.00297774	0.9564821	0.9707401	0.9635601	0.4658837	3484269
25(OH)D3	oar3_OAR10_10972799	10	10972799	A	C	0.03639452	0.6669717	0.002977537	0.9564836	0.9707411	0.9635625	0.4899889	1388388323
25(OH)D3	oar3_OAR1_122785004	1	122785004	C	A	-0.09772301	1.790954	0.002977315	0.9564852	0.9707422	0.9635649	0.03926991	122846912
25(OH)D3	oar3_OAR14_19093214	14	19093214	A	C	-0.0505011	0.9256048	0.002976806	0.9564889	0.9707447	0.9635673	0.1416759	1707120769
25(OH)D3	oar3_OAR4_92645843	4	92645843	A	G	-0.03719138	0.6817756	0.002975787	0.9564964	0.9707497	0.9635697	0.4109513	841453615
25(OH)D3	oar3_OAR4_92773318	4	92773318	A	G	-0.03719138	0.6817756	0.002975787	0.9564964	0.9707497	0.963572	0.4109513	841581090
25(OH)D3	oar3_OAR8_43589272	8	43589272	G	A	-0.0549827	1.008113	0.002974636	0.9565048	0.9707553	0.9635744	0.1222345	1235739551
25(OH)D3	OAR1_209022621.1	1	193606597	A	G	0.0364055	0.6675725	0.002973975	0.9565096	0.9707586	0.9635768	0.4603087	193668505
25(OH)D3	oar3_OAR3_82072058	3	82072058	G	A	0.05051231	0.9263222	0.002973516	0.9565129	0.9707608	0.9635792	0.1528698	606649765
25(OH)D3	oar3_OAR3_82075951	3	82075951	A	G	0.05051231	0.9263222	0.002973516	0.9565129	0.9707608	0.9635815	0.1528698	606653658
25(OH)D3	oar3_OAR3_82076014	3	82076014	A	G	0.05051231	0.9263222	0.002973516	0.9565129	0.9707608	0.9635839	0.1528698	606653721
25(OH)D3	oar3_OAR3_82100002	3	82100002	A	G	0.05051231	0.9263222	0.002973516	0.9565129	0.9707608	0.9635863	0.1528698	606677709
25(OH)D3	oar3_OAR3_82100671	3	82100671	G	A	0.05051231	0.9263222	0.002973516	0.9565129	0.9707608	0.9635887	0.1528698	606678378
25(OH)D3	oar3_OAR18_16814029	18	16814029	G	A	-0.04975563	0.9125165	0.002973056	0.9565163	0.9707631	0.9635911	0.1648169	1992252231
25(OH)D3	oar3_OAR5_88554809	5	88554809	G	A	-0.05102259	0.9360685	0.002971049	0.956531	0.970773	0.9635934	0.1445916	956570160
25(OH)D3	oar3_OAR25_2616532	25	2616532	G	A	-0.04936881	0.9058157	0.002970473	0.9565352	0.9707758	0.9635958	0.1872682	2363076509
25(OH)D3	oar3_OAR25_2626910	25	2626910	A	G	-0.04936881	0.9058157	0.002970473	0.9565352	0.9707758	0.9635982	0.1872682	2363086887
25(OH)D3	oar3_OAR25_2663220	25	2663220	A	G	-0.04936881	0.9058157	0.002970473	0.9565352	0.9707758	0.9636006	0.1875	2363123197
25(OH)D3	oar3_OAR25_2664884	25	2664884	C	A	-0.04936881	0.9058157	0.002970473	0.9565352	0.9707758	0.9636029	0.1875	2363124861
25(OH)D3	OAR15_58622717.1	15	53478259	G	A	0.04633066	0.8502568	0.002969181	0.9565446	0.9707822	0.9636053	0.1725469	1804162557
25(OH)D3	oar3_OAR1_201295339	1	201295339	A	G	-0.04363357	0.8008268	0.002968686	0.9565482	0.9707846	0.9636077	0.2414365	201357247
25(OH)D3	oar3_OAR1_201304952	1	201304952	C	A	-0.04363357	0.8008268	0.002968686	0.9565482	0.9707846	0.9636101	0.2414365	201366860
25(OH)D3	oar3_OAR1_201310637	1	201310637	A	G	-0.04363357	0.8008268	0.002968686	0.9565482	0.9707846	0.9636125	0.2414365	201372545
25(OH)D3	oar3_OAR3_58699941	3	58699941	G	A	-0.04037786	0.7411967	0.002967698	0.9565555	0.9707895	0.9636148	0.2691454	583277648
25(OH)D3	oar3_OAR10_76213907	10	76213907	A	G	0.05596748	1.027875	0.002964772	0.9565769	0.9708038	0.9636172	0.121547	1453629431
25(OH)D3	oar3_OAR10_76249696	10	76249696	A	G	0.05596748	1.027875	0.002964772	0.9565769	0.9708038	0.9636196	0.121547	1453665220
25(OH)D3	oar3_OAR10_76252189	10	76252189	G	A	0.05596748	1.027875	0.002964772	0.9565769	0.9708038	0.963622	0.121547	1453667713
25(OH)D3	oar3_OAR23_33258836	23	33258836	A	G	-0.03652382	0.6707872	0.002964714	0.9565773	0.9708041	0.9636243	0.4772727	2289480745
25(OH)D3	oar3_OAR23_33266571	23	33266571	G	A	-0.03652382	0.6707872	0.002964714	0.9565773	0.9708041	0.9636267	0.4772727	2289488480
25(OH)D3	oar3_OAR10_76207977	10	76207977	A	G	-0.08418929	1.546341	0.00296417	0.9565813	0.9708068	0.9636291	0.04746137	1453623501
25(OH)D3	OAR23_10514935.1	23	9598685	G	A	0.03978207	0.7307451	0.002963759	0.9565843	0.9708088	0.9636315	0.255237	2265820594
25(OH)D3	s07289.1	25	42207614	G	A	-0.03526057	0.6476943	0.002963728	0.9565845	0.970809	0.9636339	0.4707506	2402667591
25(OH)D3	oar3_OAR10_83014126	10	83014126	A	G	-0.03719802	0.6832885	0.002963681	0.9565848	0.9708092	0.9636362	0.3554084	1460429650
25(OH)D3	oar3_OAR3_152983980	3	152983980	A	G	-0.03817745	0.7013323	0.002963235	0.9565881	0.9708114	0.9636386	0.3580247	677561687
25(OH)D3	oar3_OAR5_58727272	5	58727272	G	A	0.03699849	0.6797428	0.002962639	0.9565925	0.9708143	0.963641	0.419337	926742623
25(OH)D3	oar3_OAR5_58743558	5	58743558	G	A	0.03699849	0.6797428	0.002962639	0.9565925	0.9708143	0.9636434	0.419337	926758909
25(OH)D3	oar3_OAR5_58766226	5	58766226	G	A	0.03699849	0.6797428	0.002962639	0.9565925	0.9708143	0.9636457	0.419337	926781577
25(OH)D3	oar3_OAR5_58793947	5	58793947	G	A	0.03699849	0.6797428	0.002962639	0.9565925	0.9708143	0.9636481	0.419337	926809298
25(OH)D3	oar3_OAR10_14278307	10	14278307	G	A	0.03796914	0.6976084	0.002962362	0.9565945	0.9708157	0.9636505	0.3553215	1391693831
25(OH)D3	oar3_OAR2_210896184	2	210896184	A	G	-0.03766433	0.6920302	0.002962172	0.9565959	0.9708166	0.9636529	0.5361991	486521503
25(OH)D3	oar3_OAR2_210914084	2	210914084	A	G	-0.03766433	0.6920302	0.002962172	0.9565959	0.9708166	0.9636553	0.5361991	486539403
25(OH)D3	oar3_OAR1_274335089	1	274335089	G	A	0.05219728	0.9592046	0.002961238	0.9566027	0.9708212	0.9636576	0.1428571	274396997
25(OH)D3	oar3_OAR4_111226931	4	111226931	A	G	0.1838384	3.378814	0.002960355	0.9566092	0.9708256	0.96366	0.01102536	860034703
25(OH)D3	oar3_OAR4_111243259	4	111243259	G	A	0.1838384	3.378814	0.002960355	0.9566092	0.9708256	0.9636624	0.01102536	860051031
25(OH)D3	oar3_OAR4_111244269	4	111244269	C	A	0.1838384	3.378814	0.002960355	0.9566092	0.9708256	0.9636648	0.01102536	860052041
25(OH)D3	oar3_OAR4_111273767	4	111273767	C	G	0.1838384	3.378814	0.002960355	0.9566092	0.9708256	0.9636671	0.01102536	860081539
25(OH)D3	oar3_OAR4_111616115	4	111616115	A	G	0.1838384	3.378814	0.002960355	0.9566092	0.9708256	0.9636695	0.01102536	860423887
25(OH)D3	oar3_OAR4_112152355	4	112152355	G	A	0.1838384	3.378814	0.002960355	0.9566092	0.9708256	0.9636719	0.01102536	860960127
25(OH)D3	s67568.1	4	112160531	C	A	0.1838384	3.378814	0.002960355	0.9566092	0.9708256	0.9636743	0.01102536	860968303
25(OH)D3	oar3_OAR4_112221086	4	112221086	A	G	0.1838384	3.378814	0.002960355	0.9566092	0.9708256	0.9636767	0.01102536	861028858
25(OH)D3	oar3_OAR4_112304298	4	112304298	G	A	0.1838384	3.378814	0.002960355	0.9566092	0.9708256	0.963679	0.01102536	861112070
25(OH)D3	oar3_OAR4_112321604	4	112321604	G	A	0.1838384	3.378814	0.002960355	0.9566092	0.9708256	0.9636814	0.01102536	861129376
25(OH)D3	oar3_OAR4_112705427	4	112705427	G	C	0.1838384	3.378814	0.002960355	0.9566092	0.9708256	0.9636838	0.01102536	861513199
25(OH)D3	oar3_OAR4_112705757	4	112705757	G	A	0.1838384	3.378814	0.002960355	0.9566092	0.9708256	0.9636862	0.01102536	861513529
25(OH)D3	oar3_OAR4_112705816	4	112705816	G	A	0.1838384	3.378814	0.002960355	0.9566092	0.9708256	0.9636885	0.01102536	861513588
25(OH)D3	oar3_OAR4_112705846	4	112705846	A	G	0.1838384	3.378814	0.002960355	0.9566092	0.9708256	0.9636909	0.01102536	861513618
25(OH)D3	oar3_OAR4_112802854	4	112802854	A	G	0.1838384	3.378814	0.002960355	0.9566092	0.9708256	0.9636933	0.01102536	861610626
25(OH)D3	oar3_OAR4_112812936	4	112812936	G	A	0.1838384	3.378814	0.002960355	0.9566092	0.9708256	0.9636957	0.01102536	861620708
25(OH)D3	oar3_OAR4_112829703	4	112829703	C	A	0.1838384	3.378814	0.002960355	0.9566092	0.9708256	0.9636981	0.01102536	861637475
25(OH)D3	oar3_OAR4_113337083	4	113337083	G	A	0.1838384	3.378814	0.002960355	0.9566092	0.9708256	0.9637004	0.01102536	862144855
25(OH)D3	oar3_OAR4_113402222	4	113402222	G	A	0.1838384	3.378814	0.002960355	0.9566092	0.9708256	0.9637028	0.01102536	862209994
25(OH)D3	oar3_OAR4_113412708	4	113412708	G	A	0.1838384	3.378814	0.002960355	0.9566092	0.9708256	0.9637052	0.01102536	862220480
25(OH)D3	oar3_OAR4_113461252	4	113461252	C	A	0.1838384	3.378814	0.002960355	0.9566092	0.9708256	0.9637076	0.01102536	862269024
25(OH)D3	oar3_OAR4_113501539	4	113501539	G	A	0.1838384	3.378814	0.002960355	0.9566092	0.9708256	0.9637099	0.01102536	862309311
25(OH)D3	oar3_OAR4_113519463	4	113519463	G	A	0.1838384	3.378814	0.002960355	0.9566092	0.9708256	0.9637123	0.01102536	862327235
25(OH)D3	oar3_OAR4_113569388	4	113569388	A	G	0.1838384	3.378814	0.002960355	0.9566092	0.9708256	0.9637147	0.01102536	862377160
25(OH)D3	oar3_OAR4_113578305	4	113578305	A	G	0.1838384	3.378814	0.002960355	0.9566092	0.9708256	0.9637171	0.01102536	862386077
25(OH)D3	oar3_OAR4_113721751	4	113721751	A	G	0.1838384	3.378814	0.002960355	0.9566092	0.9708256	0.9637195	0.01102536	862529523
25(OH)D3	oar3_OAR4_113823683	4	113823683	A	C	0.1838384	3.378814	0.002960355	0.9566092	0.9708256	0.9637218	0.01102536	862631455
25(OH)D3	oar3_OAR4_113855422	4	113855422	G	A	0.1838384	3.378814	0.002960355	0.9566092	0.9708256	0.9637242	0.01102536	862663194
25(OH)D3	oar3_OAR4_113907494	4	113907494	G	A	0.1838384	3.378814	0.002960355	0.9566092	0.9708256	0.9637266	0.01102536	862715266
25(OH)D3	oar3_OAR4_114078666	4	114078666	G	A	0.1838384	3.378814	0.002960355	0.9566092	0.9708256	0.963729	0.01102536	862886438
25(OH)D3	oar3_OAR4_114160020	4	114160020	C	A	0.1838384	3.378814	0.002960355	0.9566092	0.9708256	0.9637313	0.01102536	862967792
25(OH)D3	oar3_OAR4_114161184	4	114161184	A	C	0.1838384	3.378814	0.002960355	0.9566092	0.9708256	0.9637337	0.01102536	862968956
25(OH)D3	oar3_OAR4_114182218	4	114182218	G	A	0.1838384	3.378814	0.002960355	0.9566092	0.9708256	0.9637361	0.01102536	862989990
25(OH)D3	oar3_OAR4_114333686	4	114333686	G	A	0.1838384	3.378814	0.002960355	0.9566092	0.9708256	0.9637385	0.01102536	863141458
25(OH)D3	oar3_OAR4_114371925	4	114371925	G	A	0.1838384	3.378814	0.002960355	0.9566092	0.9708256	0.9637409	0.01102536	863179697
25(OH)D3	oar3_OAR4_114449554	4	114449554	C	A	0.1838384	3.378814	0.002960355	0.9566092	0.9708256	0.9637432	0.01102536	863257326
25(OH)D3	s56057.1	4	114561576	A	C	0.1838384	3.378814	0.002960355	0.9566092	0.9708256	0.9637456	0.01102536	863369348
25(OH)D3	oar3_OAR4_114565198	4	114565198	G	A	0.1838384	3.378814	0.002960355	0.9566092	0.9708256	0.963748	0.01102536	863372970
25(OH)D3	OAR4_122051100.1	4	114577762	G	A	0.1838384	3.378814	0.002960355	0.9566092	0.9708256	0.9637504	0.01102536	863385534
25(OH)D3	oar3_OAR4_114607776	4	114607776	A	G	0.1838384	3.378814	0.002960355	0.9566092	0.9708256	0.9637527	0.01102536	863415548
25(OH)D3	oar3_OAR4_114622289	4	114622289	A	G	0.1838384	3.378814	0.002960355	0.9566092	0.9708256	0.9637551	0.01102536	863430061
25(OH)D3	s23093.1	4	114630010	G	A	0.1838384	3.378814	0.002960355	0.9566092	0.9708256	0.9637575	0.01102536	863437782
25(OH)D3	oar3_OAR4_114641855	4	114641855	G	A	0.1838384	3.378814	0.002960355	0.9566092	0.9708256	0.9637599	0.01102536	863449627
25(OH)D3	oar3_OAR3_205103768	3	205103768	G	A	0.03679118	0.6762887	0.002959533	0.9566152	0.9708296	0.9637623	0.4799555	729681475
25(OH)D3	oar3_OAR13_26414977	13	26414977	A	G	0.03638698	0.6690873	0.002957511	0.95663	0.9708396	0.9637646	0.4119601	1631378675
25(OH)D3	oar3_OAR23_17090270	23	17090270	G	A	0.08261608	1.519257	0.002957106	0.956633	0.9708416	0.963767	0.04740904	2273312179
25(OH)D3	oar3_OAR23_17105603	23	17105603	A	G	0.08261608	1.519257	0.002957106	0.956633	0.9708416	0.9637694	0.04740904	2273327512
25(OH)D3	oar3_OAR1_179104124	1	179104124	G	A	-0.04361445	0.8020465	0.002957071	0.9566332	0.9708418	0.9637718	0.2130145	179166032
25(OH)D3	oar3_OAR9_89071940	9	89071940	G	A	0.04783613	0.879708	0.002956888	0.9566346	0.9708427	0.9637741	0.1668514	1371794619
25(OH)D3	oar3_OAR9_48101593	9	48101593	G	A	-0.03764434	0.692471	0.002955264	0.9566465	0.9708507	0.9637765	0.3469613	1330824272
25(OH)D3	OAR25_40538888.1	25	38586602	G	A	-0.03723649	0.6850201	0.002954819	0.9566497	0.9708529	0.9637789	0.3869901	2399046579
25(OH)D3	oar3_OAR4_26344005	4	26344005	A	G	-0.04144725	0.7625088	0.00295462	0.9566512	0.9708539	0.9637813	0.2675585	775151777
25(OH)D3	oar3_OAR13_28451106	13	28451106	G	A	0.0383801	0.7060905	0.002954551	0.9566517	0.9708542	0.9637837	0.3565891	1633414804
25(OH)D3	oar3_OAR12_23694941	12	23694941	A	G	0.03770881	0.6939088	0.002953118	0.9566622	0.9708613	0.963786	0.3401323	1549601015
25(OH)D3	oar3_OAR12_13854909	12	13854909	G	A	-0.171747	3.160572	0.002952889	0.9566639	0.9708624	0.9637884	0.009922822	1539760983
25(OH)D3	oar3_OAR12_14213320	12	14213320	A	G	-0.171747	3.160572	0.002952889	0.9566639	0.9708624	0.9637908	0.009922822	1540119394
25(OH)D3	oar3_OAR12_14257250	12	14257250	G	A	-0.171747	3.160572	0.002952889	0.9566639	0.9708624	0.9637932	0.009922822	1540163324
25(OH)D3	oar3_OAR12_14258004	12	14258004	A	G	-0.171747	3.160572	0.002952889	0.9566639	0.9708624	0.9637955	0.009922822	1540164078
25(OH)D3	oar3_OAR12_14273851	12	14273851	A	G	-0.171747	3.160572	0.002952889	0.9566639	0.9708624	0.9637979	0.009922822	1540179925
25(OH)D3	oar3_OAR12_14300138	12	14300138	A	G	-0.171747	3.160572	0.002952889	0.9566639	0.9708624	0.9638003	0.009922822	1540206212
25(OH)D3	oar3_OAR12_14314766	12	14314766	G	A	-0.171747	3.160572	0.002952889	0.9566639	0.9708624	0.9638027	0.009922822	1540220840
25(OH)D3	OAR12_16994664.1	12	14323771	A	G	-0.171747	3.160572	0.002952889	0.9566639	0.9708624	0.9638051	0.009922822	1540229845
25(OH)D3	oar3_OAR12_14374018	12	14374018	A	G	-0.171747	3.160572	0.002952889	0.9566639	0.9708624	0.9638074	0.009922822	1540280092
25(OH)D3	OAR12_17082208.1	12	14375351	A	G	-0.171747	3.160572	0.002952889	0.9566639	0.9708624	0.9638098	0.009922822	1540281425
25(OH)D3	oar3_OAR12_14433244	12	14433244	A	G	-0.171747	3.160572	0.002952889	0.9566639	0.9708624	0.9638122	0.009922822	1540339318
25(OH)D3	oar3_OAR14_30294125	14	30294125	G	A	0.04026226	0.7409396	0.002952777	0.9566647	0.9708629	0.9638146	0.314774	1718321680
25(OH)D3	oar3_OAR14_30296081	14	30296081	A	G	0.04026226	0.7409396	0.002952777	0.9566647	0.9708629	0.9638169	0.314774	1718323636
25(OH)D3	OAR7_83970535.1	7	76887260	A	G	-0.04193736	0.7718029	0.002952496	0.9566668	0.9708643	0.9638193	0.2232635	1168960673
25(OH)D3	oar3_OAR15_58499881	15	58499881	C	A	-0.03652035	0.6722247	0.002951487	0.9566742	0.9708693	0.9638217	0.4209945	1809184179
25(OH)D3	oar3_OAR2_243733725	2	243733725	G	A	0.2331248	4.291544	0.002950868	0.9566787	0.9708724	0.9638241	0.005518764	519359044
25(OH)D3	oar3_OAR2_243741452	2	243741452	G	A	0.2331248	4.291544	0.002950868	0.9566787	0.9708724	0.9638265	0.005518764	519366771
25(OH)D3	oar3_OAR2_243766788	2	243766788	G	A	0.2331248	4.291544	0.002950868	0.9566787	0.9708724	0.9638288	0.005518764	519392107
25(OH)D3	oar3_OAR14_47649878	14	47649878	G	A	-0.03688939	0.6791197	0.0029506	0.9566807	0.9708737	0.9638312	0.3516667	1735677433
25(OH)D3	oar3_OAR14_47656640	14	47656640	G	A	-0.03688939	0.6791197	0.0029506	0.9566807	0.9708737	0.9638336	0.3516667	1735684195
25(OH)D3	oar3_OAR14_47658383	14	47658383	G	A	-0.03688939	0.6791197	0.0029506	0.9566807	0.9708737	0.963836	0.3516667	1735685938
25(OH)D3	oar3_OAR14_47666191	14	47666191	A	G	-0.03688939	0.6791197	0.0029506	0.9566807	0.9708737	0.9638383	0.3516667	1735693746
25(OH)D3	oar3_OAR6_25132047	6	25132047	C	G	0.06662192	1.226504	0.002950505	0.9566814	0.9708741	0.9638407	0.07641196	1000203263
25(OH)D3	oar3_OAR20_39186029	20	39186029	A	G	-0.04309603	0.7934029	0.00295044	0.9566818	0.9708745	0.9638431	0.2353591	2143453539
25(OH)D3	oar3_OAR19_12589730	19	12589730	G	A	-0.06964075	1.282455	0.002948784	0.956694	0.9708826	0.9638455	0.07111356	2056536480
25(OH)D3	oar3_OAR19_12633455	19	12633455	G	A	-0.06964075	1.282455	0.002948784	0.956694	0.9708826	0.9638479	0.07111356	2056580205
25(OH)D3	oar3_OAR19_12682633	19	12682633	G	A	-0.06964075	1.282455	0.002948784	0.956694	0.9708826	0.9638502	0.07111356	2056629383
25(OH)D3	s10951.1	19	12682872	C	A	-0.06964075	1.282455	0.002948784	0.956694	0.9708826	0.9638526	0.07111356	2056629622
25(OH)D3	OAR5_80098982.1	5	72823524	A	G	-0.05510485	1.014848	0.002948339	0.9566973	0.9708848	0.963855	0.1240353	940838875
25(OH)D3	oar3_OAR1_77007010	1	77007010	G	A	0.04543226	0.8367791	0.002947862	0.9567008	0.9708872	0.9638574	0.1950276	77068918
25(OH)D3	oar3_OAR2_70486481	2	70486481	G	A	-0.06108055	1.125209	0.002946723	0.9567091	0.9708928	0.9638597	0.106866	346111800
25(OH)D3	oar3_OAR2_70510794	2	70510794	A	C	-0.06108055	1.125209	0.002946723	0.9567091	0.9708928	0.9638621	0.106866	346136113
25(OH)D3	oar3_OAR2_70526672	2	70526672	G	A	-0.06108055	1.125209	0.002946723	0.9567091	0.9708928	0.9638645	0.106866	346151991
25(OH)D3	oar3_OAR8_80599634	8	80599634	G	A	0.04053764	0.7468614	0.002946028	0.9567142	0.9708962	0.9638669	0.2704194	1272749913
25(OH)D3	oar3_OAR1_125051304	1	125051304	G	A	-0.07074445	1.303632	0.002944928	0.9567223	0.9709017	0.9638693	0.06367663	125113212
25(OH)D3	oar3_OAR1_125059457	1	125059457	G	A	-0.07074445	1.303632	0.002944928	0.9567223	0.9709017	0.9638716	0.06367663	125121365
25(OH)D3	oar3_OAR2_241609756	2	241609756	G	A	0.03678929	0.6780123	0.002944202	0.9567276	0.9709053	0.963874	0.5011148	517235075
25(OH)D3	oar3_OAR3_154316502	3	154316502	A	G	-0.0625842	1.153487	0.002943773	0.9567308	0.9709074	0.9638764	0.08528428	678894209
25(OH)D3	oar3_OAR3_154324519	3	154324519	G	A	-0.0625842	1.153487	0.002943773	0.9567308	0.9709074	0.9638788	0.08528428	678902226
25(OH)D3	DU202116_405.1	4	58900947	A	G	0.03576245	0.6591375	0.002943762	0.9567309	0.9709074	0.9638811	0.469129	807708719
25(OH)D3	s21752.1	20	49139535	G	A	0.04156803	0.7662247	0.002943111	0.9567356	0.9709107	0.9638835	0.2601985	2153407045
25(OH)D3	oar3_OAR18_50636923	18	50636923	C	A	-0.03885625	0.7163991	0.002941791	0.9567453	0.9709172	0.9638859	0.3444075	2026075125
25(OH)D3	oar3_OAR23_2864382	23	2864382	G	A	-0.03618196	0.6673671	0.002939373	0.9567631	0.9709291	0.9638883	0.5437998	2259086291
25(OH)D3	oar3_OAR12_63004301	12	63004301	A	G	-0.0689782	1.272452	0.002938604	0.9567687	0.9709329	0.9638907	0.06810631	1588910375
25(OH)D3	oar3_OAR12_63006822	12	63006822	A	G	-0.0689782	1.272452	0.002938604	0.9567687	0.9709329	0.963893	0.06810631	1588912896
25(OH)D3	oar3_OAR1_119598667	1	119598667	A	G	-0.03999184	0.7378469	0.002937719	0.9567752	0.9709373	0.9638954	0.2776549	119660575
25(OH)D3	oar3_OAR1_119613658	1	119613658	A	G	-0.03999184	0.7378469	0.002937719	0.9567752	0.9709373	0.9638978	0.2776549	119675566
25(OH)D3	oar3_OAR1_243993756	1	243993756	A	G	-0.04885242	0.9013916	0.002937278	0.9567785	0.9709395	0.9639002	0.1690929	244055664
25(OH)D3	oar3_OAR6_109332965	6	109332965	A	G	0.04225472	0.7798136	0.002936086	0.9567872	0.9709454	0.9639025	0.2415919	1084404181
25(OH)D3	oar3_OAR3_214991123	3	214991123	A	G	0.03596756	0.6638993	0.002935063	0.9567948	0.9709504	0.9639049	0.4184358	739568830
25(OH)D3	oar3_OAR3_22897533	3	22897533	C	A	-0.0665261	1.227961	0.002935049	0.9567949	0.9709505	0.9639073	0.07938258	547475240
25(OH)D3	oar3_OAR12_44626707	12	44626707	G	A	0.1196314	2.209193	0.002932399	0.9568144	0.9709636	0.9639097	0.02538631	1570532781
25(OH)D3	oar3_OAR18_54449704	18	54449704	A	C	0.03593193	0.6637182	0.00293085	0.9568258	0.9709713	0.9639121	0.4490022	2029887906
25(OH)D3	oar3_OAR23_38696361	23	38696361	G	A	0.03739189	0.690802	0.002929866	0.956833	0.9709762	0.9639144	0.3899336	2294918270
25(OH)D3	oar3_OAR23_38717275	23	38717275	A	G	0.03739189	0.690802	0.002929866	0.956833	0.9709762	0.9639168	0.3899336	2294939184
25(OH)D3	oar3_OAR23_38741988	23	38741988	G	A	0.03739189	0.690802	0.002929866	0.956833	0.9709762	0.9639192	0.3899336	2294963897
25(OH)D3	OAR18_9100457.1	18	9244371	C	G	0.05229227	0.9661074	0.002929707	0.9568342	0.9709769	0.9639216	0.1504961	1984682573
25(OH)D3	oar3_OAR4_26423579	4	26423579	G	A	0.05800909	1.071742	0.002929621	0.9568348	0.9709774	0.9639239	0.1052922	775231351
25(OH)D3	oar3_OAR3_64453458	3	64453458	A	C	0.035269	0.6517044	0.002928768	0.9568411	0.9709816	0.9639263	0.4415011	589031165
25(OH)D3	oar3_OAR3_64458194	3	64458194	A	G	0.035269	0.6517044	0.002928768	0.9568411	0.9709816	0.9639287	0.4415011	589035901
25(OH)D3	OAR15_32984442.1	15	31525376	A	C	-0.09534929	1.761982	0.002928411	0.9568437	0.9709834	0.9639311	0.04189636	1782209674
25(OH)D3	oar3_OAR15_31609172	15	31609172	C	A	-0.09534929	1.761982	0.002928411	0.9568437	0.9709834	0.9639335	0.04189636	1782293470
25(OH)D3	oar3_OAR15_31718240	15	31718240	C	A	-0.09534929	1.761982	0.002928411	0.9568437	0.9709834	0.9639358	0.04189636	1782402538
25(OH)D3	oar3_OAR15_31718322	15	31718322	G	A	-0.09534929	1.761982	0.002928411	0.9568437	0.9709834	0.9639382	0.04189636	1782402620
25(OH)D3	oar3_OAR15_31757696	15	31757696	G	A	-0.09534929	1.761982	0.002928411	0.9568437	0.9709834	0.9639406	0.04189636	1782441994
25(OH)D3	oar3_OAR15_31805572	15	31805572	A	G	-0.09534929	1.761982	0.002928411	0.9568437	0.9709834	0.963943	0.04189636	1782489870
25(OH)D3	oar3_OAR15_31829479	15	31829479	G	A	-0.09534929	1.761982	0.002928411	0.9568437	0.9709834	0.9639453	0.04189636	1782513777
25(OH)D3	oar3_OAR17_52877627	17	52877627	G	A	-0.03731006	0.6894821	0.002928234	0.956845	0.9709842	0.9639477	0.4018743	1956147665
25(OH)D3	oar3_OAR2_13218816	2	13218816	A	G	-0.03668018	0.6780858	0.002926129	0.9568605	0.9709947	0.9639501	0.4122222	288844135
25(OH)D3	oar3_OAR7_13800707	7	13800707	A	G	0.03519603	0.6508037	0.002924739	0.9568707	0.9710015	0.9639525	0.5072062	1105874120
25(OH)D3	oar3_OAR1_121429181	1	121429181	G	A	0.1365094	2.524255	0.002924546	0.9568722	0.9710025	0.9639549	0.02159091	121491089
25(OH)D3	oar3_OAR1_121430821	1	121430821	A	G	0.1365094	2.524255	0.002924546	0.9568722	0.9710025	0.9639572	0.02159091	121492729
25(OH)D3	oar3_OAR1_121433669	1	121433669	G	A	0.1365094	2.524255	0.002924546	0.9568722	0.9710025	0.9639596	0.02159091	121495577
25(OH)D3	oar3_OAR20_36830028	20	36830028	A	G	0.05264344	0.9734579	0.002924517	0.9568724	0.9710026	0.963962	0.1412804	2141097538
25(OH)D3	oar3_OAR16_56920182	16	56920182	G	A	-0.05676524	1.049972	0.002922873	0.9568845	0.9710108	0.9639644	0.1109853	1888491644
25(OH)D3	oar3_OAR16_56923176	16	56923176	G	A	-0.05676524	1.049972	0.002922873	0.9568845	0.9710108	0.9639667	0.1109853	1888494638
25(OH)D3	oar3_OAR22_32020679	22	32020679	A	G	0.04480049	0.8289541	0.002920818	0.9568996	0.971021	0.9639691	0.2029867	2237444146
25(OH)D3	s07169.1	5	17930813	G	A	0.04929282	0.9121571	0.002920304	0.9569034	0.9710235	0.9639715	0.1532525	885946164
25(OH)D3	oar3_OAR5_17952543	5	17952543	G	A	0.04929282	0.9121571	0.002920304	0.9569034	0.9710235	0.9639739	0.1532525	885967894
25(OH)D3	oar3_OAR25_2378626	25	2378626	A	G	0.0484061	0.8958014	0.002919959	0.956906	0.9710252	0.9639763	0.1925926	2362838603
25(OH)D3	oar3_OAR25_2378921	25	2378921	G	A	0.0484061	0.8958014	0.002919959	0.956906	0.9710252	0.9639786	0.1925926	2362838898
25(OH)D3	oar3_OAR21_4408615	21	4408615	A	G	0.03761377	0.6961915	0.002919015	0.9569129	0.9710299	0.963981	0.3945616	2159792555
25(OH)D3	oar3_OAR1_56829172	1	56829172	A	G	0.03516355	0.6508545	0.00291889	0.9569139	0.9710305	0.9639834	0.4436464	56891080
25(OH)D3	oar3_OAR2_17784590	2	17784590	G	A	-0.03818562	0.7067956	0.002918852	0.9569141	0.9710307	0.9639858	0.3285239	293409909
25(OH)D3	OAR1_209876561.1	1	194408365	G	A	-0.06499233	1.203079	0.002918342	0.9569179	0.9710333	0.9639881	0.07993385	194470273
25(OH)D3	oar3_OAR15_30399192	15	30399192	C	A	-0.03996038	0.7397309	0.002918178	0.9569191	0.9710341	0.9639905	0.2969095	1781083490
25(OH)D3	oar3_OAR6_88206674	6	88206674	G	A	-0.06346121	1.174995	0.002917056	0.9569274	0.9710396	0.9639929	0.08820287	1063277890
25(OH)D3	oar3_OAR6_88209527	6	88209527	G	A	-0.06346121	1.174995	0.002917056	0.9569274	0.9710396	0.9639953	0.08820287	1063280743
25(OH)D3	oar3_OAR17_2805351	17	2805351	A	C	0.04006161	0.7417851	0.00291676	0.9569296	0.9710411	0.9639977	0.2833517	1906075389
25(OH)D3	s48656.1	24	5433186	G	A	0.05108096	0.9459245	0.002916119	0.9569343	0.9710443	0.964	0.1427784	2323895201
25(OH)D3	oar3_OAR25_42381024	25	42381024	G	A	0.03734257	0.6916653	0.002914851	0.9569436	0.9710506	0.9640024	0.4557522	2402841001
25(OH)D3	oar3_OAR25_43130808	25	43130808	A	G	0.04177271	0.7738584	0.002913817	0.9569513	0.9710557	0.9640048	0.2276736	2403590785
25(OH)D3	oar3_OAR25_43131876	25	43131876	G	A	0.04177271	0.7738584	0.002913817	0.9569513	0.9710557	0.9640072	0.2276736	2403591853
25(OH)D3	oar3_OAR3_87458360	3	87458360	G	A	0.04601486	0.8524748	0.002913621	0.9569527	0.9710567	0.9640095	0.214927	612036067
25(OH)D3	OAR10_58569131.1	10	57430904	G	A	0.05421125	1.004356	0.002913422	0.9569542	0.9710577	0.9640119	0.1300992	1434846428
25(OH)D3	oar3_OAR2_39799617	2	39799617	G	A	-0.07012349	1.29955	0.002911663	0.9569672	0.9710664	0.9640143	0.07611111	315424936
25(OH)D3	oar3_OAR2_39809875	2	39809875	G	A	-0.07012349	1.29955	0.002911663	0.9569672	0.9710664	0.9640167	0.07611111	315435194
25(OH)D3	oar3_OAR2_39817399	2	39817399	A	C	-0.07012349	1.29955	0.002911663	0.9569672	0.9710664	0.9640191	0.07611111	315442718
25(OH)D3	oar3_OAR2_39817872	2	39817872	A	C	-0.07012349	1.29955	0.002911663	0.9569672	0.9710664	0.9640214	0.07611111	315443191
25(OH)D3	oar3_OAR2_39819981	2	39819981	A	C	-0.07012349	1.29955	0.002911663	0.9569672	0.9710664	0.9640238	0.07611111	315445300
25(OH)D3	oar3_OAR2_39835302	2	39835302	G	A	-0.07012349	1.29955	0.002911663	0.9569672	0.9710664	0.9640262	0.07611111	315460621
25(OH)D3	oar3_OAR2_39857328	2	39857328	C	A	-0.07012349	1.29955	0.002911663	0.9569672	0.9710664	0.9640286	0.07611111	315482647
25(OH)D3	oar3_OAR2_39892648	2	39892648	A	G	-0.07012349	1.29955	0.002911663	0.9569672	0.9710664	0.9640309	0.07611111	315517967
25(OH)D3	oar3_OAR2_39892941	2	39892941	G	A	-0.07012349	1.29955	0.002911663	0.9569672	0.9710664	0.9640333	0.07611111	315518260
25(OH)D3	oar3_OAR26_40275703	26	40275703	A	C	-0.0390449	0.7236035	0.00291157	0.9569679	0.9710669	0.9640357	0.3145072	2446059986
25(OH)D3	oar3_OAR2_172310820	2	172310820	A	G	-0.03767896	0.6983165	0.002911342	0.9569695	0.971068	0.9640381	0.3543527	447936139
25(OH)D3	oar3_OAR15_54641555	15	54641555	G	A	-0.04277438	0.7930496	0.002909155	0.9569857	0.9710789	0.9640405	0.2261641	1805325853
25(OH)D3	oar3_OAR15_54643967	15	54643967	G	A	-0.04277438	0.7930496	0.002909155	0.9569857	0.9710789	0.9640428	0.2261641	1805328265
25(OH)D3	oar3_OAR15_54650652	15	54650652	G	A	-0.04277438	0.7930496	0.002909155	0.9569857	0.9710789	0.9640452	0.2261641	1805334950
25(OH)D3	oar3_OAR16_61549944	16	61549944	G	A	-0.03902771	0.7236346	0.002908757	0.9569886	0.9710808	0.9640476	0.2853982	1893121406
25(OH)D3	oar3_OAR5_26783531	5	26783531	A	G	0.04536956	0.841314	0.002908124	0.9569933	0.971084	0.96405	0.2102857	894798882
25(OH)D3	oar3_OAR9_83553861	9	83553861	G	A	0.07192568	1.334445	0.002905136	0.9570154	0.9710988	0.9640523	0.07403315	1366276540
25(OH)D3	oar3_OAR23_55133122	23	55133122	A	G	-0.06820352	1.265423	0.002904971	0.9570166	0.9710997	0.9640547	0.08471761	2311355031
25(OH)D3	OAR23_58625279.1	23	55133637	G	A	-0.06820352	1.265423	0.002904971	0.9570166	0.9710997	0.9640571	0.08471761	2311355546
25(OH)D3	oar3_OAR8_34172453	8	34172453	G	A	-0.03695762	0.6857921	0.002904177	0.9570225	0.9711036	0.9640595	0.4211687	1226322732
25(OH)D3	oar3_OAR6_103839346	6	103839346	G	A	0.03610748	0.6701005	0.00290345	0.9570278	0.9711072	0.9640619	0.4280973	1078910562
25(OH)D3	oar3_OAR2_175460045	2	175460045	A	G	-0.04517543	0.8384504	0.002903019	0.957031	0.9711094	0.9640642	0.2095506	451085364
25(OH)D3	OAR15_41303143.1	15	39435906	C	A	0.04567612	0.8479367	0.002901693	0.9570408	0.971116	0.9640666	0.1848786	1790120204
25(OH)D3	s75707.1	15	39477305	A	G	0.04567612	0.8479367	0.002901693	0.9570408	0.971116	0.964069	0.1848786	1790161603
25(OH)D3	oar3_OAR6_64340745	6	64340745	G	A	-0.061983	1.150661	0.002901685	0.9570409	0.971116	0.9640714	0.0961326	1039411961
25(OH)D3	oar3_OAR26_17700997	26	17700997	A	G	-0.04081025	0.7577296	0.002900748	0.9570478	0.9711207	0.9640737	0.2809735	2423485280
25(OH)D3	oar3_OAR26_17702868	26	17702868	A	G	-0.04081025	0.7577296	0.002900748	0.9570478	0.9711207	0.9640761	0.2809735	2423487151
25(OH)D3	oar3_OAR25_29375651	25	29375651	G	A	0.03626965	0.6734499	0.002900522	0.9570495	0.9711218	0.9640785	0.3961625	2389835628
25(OH)D3	oar3_OAR2_206639232	2	206639232	A	G	0.03636047	0.6751598	0.002900319	0.957051	0.9711228	0.9640809	0.4046563	482264551
25(OH)D3	OAR9_45312192.1	9	43132030	C	G	-0.03683693	0.6840338	0.002900092	0.9570527	0.9711239	0.9640833	0.3559603	1325854709
25(OH)D3	oar3_OAR3_87835188	3	87835188	G	A	-0.0372606	0.6919376	0.002899785	0.957055	0.9711255	0.9640856	0.4512735	612412895
25(OH)D3	oar3_OAR1_148201183	1	148201183	G	A	-0.06669842	1.239018	0.002897851	0.9570693	0.9711351	0.964088	0.07807309	148263091
25(OH)D3	oar3_OAR2_171971840	2	171971840	C	A	-0.03686868	0.6849982	0.002896918	0.9570762	0.9711397	0.9640904	0.4519553	447597159
25(OH)D3	oar3_OAR3_224274557	3	224274557	C	A	-0.0367807	0.6834493	0.002896192	0.9570815	0.9711434	0.9640928	0.4225844	748852264
25(OH)D3	oar3_OAR3_224275760	3	224275760	A	C	-0.0367807	0.6834493	0.002896192	0.9570815	0.9711434	0.9640952	0.4225844	748853467
25(OH)D3	oar3_OAR3_224276036	3	224276036	A	G	-0.0367807	0.6834493	0.002896192	0.9570815	0.9711434	0.9640975	0.4225844	748853743
25(OH)D3	oar3_OAR3_224276051	3	224276051	A	C	-0.0367807	0.6834493	0.002896192	0.9570815	0.9711434	0.9640999	0.4225844	748853758
25(OH)D3	oar3_OAR3_224278204	3	224278204	G	A	-0.0367807	0.6834493	0.002896192	0.9570815	0.9711434	0.9641023	0.4225844	748855911
25(OH)D3	oar3_OAR2_52376742	2	52376742	A	G	-0.03976501	0.7389668	0.002895691	0.9570852	0.9711458	0.9641047	0.2932745	328002061
25(OH)D3	oar3_OAR26_36531979	26	36531979	A	G	-0.048131	0.894754	0.002893626	0.9571005	0.9711561	0.964107	0.1777042	2442316262
25(OH)D3	oar3_OAR4_5599425	4	5599425	G	A	0.1631767	3.033531	0.002893474	0.9571017	0.9711569	0.9641094	0.01546961	754407197
25(OH)D3	oar3_OAR4_5601427	4	5601427	G	C	0.1631767	3.033531	0.002893474	0.9571017	0.9711569	0.9641118	0.01546961	754409199
25(OH)D3	oar3_OAR16_42772069	16	42772069	A	G	-0.03528221	0.6559256	0.002893359	0.9571025	0.9711575	0.9641142	0.4260486	1874343531
25(OH)D3	oar3_OAR3_189470762	3	189470762	G	A	-0.05402766	1.004551	0.0028926	0.9571081	0.9711612	0.9641166	0.1316384	714048469
25(OH)D3	oar3_OAR3_189474866	3	189474866	G	A	-0.05402766	1.004551	0.0028926	0.9571081	0.9711612	0.9641189	0.1316384	714052573
25(OH)D3	oar3_OAR26_6659493	26	6659493	A	G	0.03657329	0.6801012	0.002891884	0.9571134	0.9711648	0.9641213	0.5254425	2412443776
25(OH)D3	oar3_OAR25_33673895	25	33673895	G	A	-0.04753629	0.8839648	0.002891882	0.9571135	0.9711648	0.9641237	0.1917503	2394133872
25(OH)D3	oar3_OAR13_64102493	13	64102493	A	C	0.05759969	1.071106	0.002891848	0.9571137	0.971165	0.9641261	0.09933775	1669066191
25(OH)D3	oar3_OAR13_64103232	13	64103232	A	G	0.05759969	1.071106	0.002891848	0.9571137	0.971165	0.9641284	0.09933775	1669066930
25(OH)D3	oar3_OAR13_64105511	13	64105511	A	G	0.05759969	1.071106	0.002891848	0.9571137	0.971165	0.9641308	0.09933775	1669069209
25(OH)D3	oar3_OAR13_64111939	13	64111939	G	A	0.05759969	1.071106	0.002891848	0.9571137	0.971165	0.9641332	0.09933775	1669075637
25(OH)D3	s49551.1	13	64113837	A	G	0.05759969	1.071106	0.002891848	0.9571137	0.971165	0.9641356	0.09977949	1669077535
25(OH)D3	oar3_OAR13_64116786	13	64116786	G	A	0.05759969	1.071106	0.002891848	0.9571137	0.971165	0.964138	0.09933775	1669080484
25(OH)D3	oar3_OAR13_64118799	13	64118799	C	A	0.05759969	1.071106	0.002891848	0.9571137	0.971165	0.9641403	0.09933775	1669082497
25(OH)D3	oar3_OAR13_64119404	13	64119404	G	A	0.05759969	1.071106	0.002891848	0.9571137	0.971165	0.9641427	0.09933775	1669083102
25(OH)D3	oar3_OAR13_64120822	13	64120822	A	G	0.05759969	1.071106	0.002891848	0.9571137	0.971165	0.9641451	0.09933775	1669084520
25(OH)D3	oar3_OAR13_64131567	13	64131567	A	G	0.05759969	1.071106	0.002891848	0.9571137	0.971165	0.9641475	0.09933775	1669095265
25(OH)D3	OAR13_69221369_X.1	13	64142330	C	G	0.05759969	1.071106	0.002891848	0.9571137	0.971165	0.9641498	0.09977949	1669106028
25(OH)D3	oar3_OAR13_64145848	13	64145848	A	G	0.05759969	1.071106	0.002891848	0.9571137	0.971165	0.9641522	0.09933775	1669109546
25(OH)D3	oar3_OAR13_64149909	13	64149909	A	G	0.05759969	1.071106	0.002891848	0.9571137	0.971165	0.9641546	0.09933775	1669113607
25(OH)D3	oar3_OAR13_64162533	13	64162533	A	G	0.05759969	1.071106	0.002891848	0.9571137	0.971165	0.964157	0.09933775	1669126231
25(OH)D3	oar3_OAR13_64172120	13	64172120	A	G	0.05759969	1.071106	0.002891848	0.9571137	0.971165	0.9641594	0.09933775	1669135818
25(OH)D3	oar3_OAR13_64180875	13	64180875	A	C	0.05759969	1.071106	0.002891848	0.9571137	0.971165	0.9641617	0.09933775	1669144573
25(OH)D3	oar3_OAR13_64197893	13	64197893	A	G	0.05759969	1.071106	0.002891848	0.9571137	0.971165	0.9641641	0.09933775	1669161591
25(OH)D3	oar3_OAR7_31494675	7	31494675	A	C	-0.08702407	1.619039	0.00288911	0.957134	0.9711786	0.9641665	0.04525386	1123568088
25(OH)D3	oar3_OAR3_6884491	3	6884491	A	G	0.04068244	0.7569836	0.002888292	0.9571401	0.9711827	0.9641689	0.2790304	531462198
25(OH)D3	oar3_OAR15_70323689	15	70323689	A	G	0.0463119	0.8619344	0.002886933	0.9571501	0.9711895	0.9641712	0.1980088	1821007987
25(OH)D3	oar3_OAR15_70334699	15	70334699	A	C	0.0463119	0.8619344	0.002886933	0.9571501	0.9711895	0.9641736	0.1980088	1821018997
25(OH)D3	oar3_OAR15_70339503	15	70339503	G	A	0.0463119	0.8619344	0.002886933	0.9571501	0.9711895	0.964176	0.1980088	1821023801
25(OH)D3	OAR21_44073249.1	21	40036783	A	G	0.05583293	1.039154	0.002886828	0.9571509	0.97119	0.9641784	0.1163175	2195420723
25(OH)D3	oar3_OAR7_91492349	7	91492349	A	G	-0.03602096	0.6706123	0.002885144	0.9571634	0.9711984	0.9641808	0.3755531	1183565762
25(OH)D3	oar3_OAR2_68271460	2	68271460	A	G	-0.04716294	0.878059	0.002885057	0.957164	0.9711989	0.9641831	0.1915367	343896779
25(OH)D3	oar3_OAR3_185471721	3	185471721	C	A	0.04734623	0.8816006	0.002884211	0.9571703	0.9712031	0.9641855	0.1740331	710049428
25(OH)D3	oar3_OAR5_54174350	5	54174350	A	G	0.07956569	1.481568	0.002884086	0.9571712	0.9712037	0.9641879	0.0543722	922189701
25(OH)D3	oar3_OAR5_54211006	5	54211006	A	G	0.07956569	1.481568	0.002884086	0.9571712	0.9712037	0.9641903	0.0543722	922226357
25(OH)D3	oar3_OAR1_242501257	1	242501257	A	G	0.04706593	0.8765218	0.002883287	0.9571772	0.9712077	0.9641926	0.1894444	242563165
25(OH)D3	oar3_OAR1_242511244	1	242511244	A	C	0.04706593	0.8765218	0.002883287	0.9571772	0.9712077	0.964195	0.1894444	242573152
25(OH)D3	oar3_OAR1_242518647	1	242518647	A	G	0.04706593	0.8765218	0.002883287	0.9571772	0.9712077	0.9641974	0.1894444	242580555
25(OH)D3	oar3_OAR1_57500717	1	57500717	A	G	-0.03658947	0.6814975	0.002882595	0.9571823	0.9712111	0.9641998	0.3659622	57562625
25(OH)D3	oar3_OAR13_14963841	13	14963841	A	G	-0.03619418	0.6741975	0.002882061	0.9571863	0.9712138	0.9642022	0.481687	1619927539
25(OH)D3	oar3_OAR20_6105171	20	6105171	C	A	-0.09158675	1.706018	0.002882027	0.9571865	0.971214	0.9642045	0.0446527	2110372681
25(OH)D3	oar3_OAR2_75621972	2	75621972	G	A	0.04154879	0.774044	0.00288128	0.9571921	0.9712177	0.9642069	0.2527716	351247291
25(OH)D3	oar3_OAR7_58486859	7	58486859	C	G	-0.1422791	2.65082	0.002880859	0.9571952	0.9712198	0.9642093	0.01600442	1150560272
25(OH)D3	OAR3_177557847.1	3	165371684	G	A	-0.07878955	1.468438	0.002878895	0.9572098	0.9712296	0.9642117	0.06063947	689949391
25(OH)D3	s37564.1	3	165413630	C	A	-0.07878955	1.468438	0.002878895	0.9572098	0.9712296	0.964214	0.06063947	689991337
25(OH)D3	oar3_OAR12_76596700	12	76596700	C	A	0.03775453	0.7037882	0.002877757	0.9572182	0.9712353	0.9642164	0.3407325	1602502774
25(OH)D3	oar3_OAR22_11666521	22	11666521	G	A	-0.04854795	0.9051454	0.002876769	0.9572256	0.9712402	0.9642188	0.1644518	2217089988
25(OH)D3	oar3_OAR3_94845469	3	94845469	A	G	0.04465596	0.8326282	0.002876448	0.9572279	0.9712418	0.9642212	0.2023411	619423176
25(OH)D3	oar3_OAR14_5872953	14	5872953	G	A	-0.04805174	0.8961101	0.002875381	0.9572359	0.9712472	0.9642236	0.1861111	1693900508
25(OH)D3	oar3_OAR2_60440053	2	60440053	A	G	0.04293794	0.8007554	0.002875297	0.9572365	0.9712476	0.9642259	0.2455752	336065372
25(OH)D3	oar3_OAR16_66388022	16	66388022	G	A	-0.03631181	0.6773424	0.002873951	0.9572465	0.9712543	0.9642283	0.5526316	1897959484
25(OH)D3	oar3_OAR13_70870621	13	70870621	G	A	-0.03870588	0.7220254	0.00287375	0.957248	0.9712553	0.9642307	0.2960089	1675834319
25(OH)D3	oar3_OAR16_45156507	16	45156507	G	A	-0.04843933	0.9037444	0.002872797	0.9572551	0.9712601	0.9642331	0.1546961	1876727969
25(OH)D3	OAR22_6200554.1	22	5171657	A	C	-0.04110612	0.7675412	0.002868201	0.9572892	0.9712831	0.9642354	0.2350333	2210595124
25(OH)D3	oar3_OAR16_1925543	16	1925543	G	A	0.03493249	0.6523328	0.002867614	0.9572936	0.971286	0.9642378	0.4568584	1833497005
25(OH)D3	oar3_OAR8_46135235	8	46135235	A	G	0.03572985	0.6672865	0.002867066	0.9572977	0.9712888	0.9642402	0.5116927	1238285514
25(OH)D3	oar3_OAR25_8249337	25	8249337	A	G	0.03573314	0.6673648	0.002866921	0.9572988	0.9712895	0.9642426	0.3954646	2368709314
25(OH)D3	oar3_OAR3_16905573	3	16905573	A	C	-0.05879978	1.098312	0.002866157	0.9573044	0.9712933	0.964245	0.1131347	541483280
25(OH)D3	s37338.1	5	17391430	G	A	0.06019628	1.124464	0.002865813	0.957307	0.971295	0.9642473	0.09316428	885406781
25(OH)D3	oar3_OAR13_22310676	13	22310676	G	A	0.03705893	0.6923091	0.002865402	0.9573101	0.9712971	0.9642497	0.4477197	1627274374
25(OH)D3	oar3_OAR17_70450310	17	70450310	G	A	0.05979375	1.117075	0.002865147	0.957312	0.9712984	0.9642521	0.09933775	1973720348
25(OH)D3	oar3_OAR1_47861346	1	47861346	A	G	-0.0779844	1.457116	0.002864358	0.9573178	0.9713023	0.9642545	0.05739514	47923254
25(OH)D3	oar3_OAR1_48231617	1	48231617	A	G	-0.0779844	1.457116	0.002864358	0.9573178	0.9713023	0.9642568	0.05739514	48293525
25(OH)D3	oar3_OAR6_13862919	6	13862919	G	A	-0.04575079	0.8551439	0.002862324	0.957333	0.9713125	0.9642592	0.1705426	988934135
25(OH)D3	oar3_OAR6_79745656	6	79745656	A	G	0.04834148	0.9037069	0.002861439	0.9573396	0.9713169	0.9642616	0.1554576	1054816872
25(OH)D3	oar3_OAR25_25869757	25	25869757	A	G	0.03854338	0.7208319	0.002859115	0.9573569	0.9713286	0.964264	0.3314917	2386329734
25(OH)D3	oar3_OAR1_15235565	1	15235565	C	A	-0.03617037	0.6765559	0.002858238	0.9573634	0.971333	0.9642664	0.4400896	15297473
25(OH)D3	oar3_OAR2_243386706	2	243386706	G	A	0.2293023	4.291541	0.002854896	0.9573883	0.9713497	0.9642687	0.005512679	519012025
25(OH)D3	oar3_OAR2_243409097	2	243409097	A	G	0.2293023	4.291541	0.002854896	0.9573883	0.9713497	0.9642711	0.005512679	519034416
25(OH)D3	oar3_OAR9_2080413	9	2080413	A	G	-0.03673352	0.6875226	0.002854638	0.9573902	0.971351	0.9642735	0.3416945	1284803092
25(OH)D3	oar3_OAR14_7193995	14	7193995	C	A	-0.1789196	3.348789	0.002854566	0.9573908	0.9713514	0.9642759	0.01102536	1695221550
25(OH)D3	oar3_OAR14_7199679	14	7199679	A	G	-0.1789196	3.348789	0.002854566	0.9573908	0.9713514	0.9642782	0.01102536	1695227234
25(OH)D3	oar3_OAR14_7201000	14	7201000	G	A	-0.1789196	3.348789	0.002854566	0.9573908	0.9713514	0.9642806	0.01102536	1695228555
25(OH)D3	oar3_OAR14_7204090	14	7204090	G	A	-0.1789196	3.348789	0.002854566	0.9573908	0.9713514	0.964283	0.01102536	1695231645
25(OH)D3	oar3_OAR18_45083704	18	45083704	A	G	-0.03687484	0.6902042	0.002854336	0.9573925	0.9713525	0.9642854	0.4283333	2020521906
25(OH)D3	oar3_OAR9_32900541	9	32900541	A	G	-0.04843973	0.906856	0.002853164	0.9574012	0.9713584	0.9642878	0.160596	1315623220
25(OH)D3	oar3_OAR15_9536451	15	9536451	C	A	0.03586695	0.6714921	0.002853036	0.9574022	0.9713591	0.9642901	0.4850993	1760220749
25(OH)D3	oar3_OAR26_6622411	26	6622411	A	G	-0.03623013	0.678332	0.002852695	0.9574047	0.9713608	0.9642925	0.5276549	2412406694
25(OH)D3	oar3_OAR26_6622484	26	6622484	G	A	-0.03623013	0.678332	0.002852695	0.9574047	0.9713608	0.9642949	0.5276549	2412406767
25(OH)D3	oar3_OAR19_31939149	19	31939149	A	G	-0.03623566	0.6785389	0.002851825	0.9574112	0.9713651	0.9642973	0.3807947	2075885899
25(OH)D3	oar3_OAR1_13964008	1	13964008	A	G	-0.03904516	0.7312374	0.002851134	0.9574164	0.9713686	0.9642996	0.3040839	14025916
25(OH)D3	oar3_OAR1_13964463	1	13964463	G	A	-0.03904516	0.7312374	0.002851134	0.9574164	0.9713686	0.964302	0.3040839	14026371
25(OH)D3	oar3_OAR1_13969074	1	13969074	G	A	-0.03904516	0.7312374	0.002851134	0.9574164	0.9713686	0.9643044	0.3040839	14030982
25(OH)D3	oar3_OAR1_186315365	1	186315365	A	G	0.03741528	0.7007416	0.002850902	0.9574181	0.9713698	0.9643068	0.3608305	186377273
25(OH)D3	oar3_OAR1_10371674	1	10371674	G	A	0.03624255	0.6790337	0.002848753	0.9574342	0.9713806	0.9643092	0.4459459	10433582
25(OH)D3	oar3_OAR18_16894183	18	16894183	G	A	0.04906884	0.9193649	0.002848628	0.9574351	0.9713812	0.9643115	0.1653718	1992332385
25(OH)D3	oar3_OAR18_16904996	18	16904996	A	C	0.04906884	0.9193649	0.002848628	0.9574351	0.9713812	0.9643139	0.1653718	1992343198
25(OH)D3	oar3_OAR18_16907814	18	16907814	G	A	0.04906884	0.9193649	0.002848628	0.9574351	0.9713812	0.9643163	0.1653718	1992346016
25(OH)D3	oar3_OAR17_38702271	17	38702271	G	A	0.06968667	1.305754	0.002848239	0.957438	0.9713831	0.9643187	0.06890849	1941972309
25(OH)D3	OAR17_42023106.1	17	38843740	C	G	0.06968667	1.305754	0.002848239	0.957438	0.9713831	0.964321	0.06890849	1942113778
25(OH)D3	oar3_OAR17_38847472	17	38847472	A	G	0.06968667	1.305754	0.002848239	0.957438	0.9713831	0.9643234	0.06890849	1942117510
25(OH)D3	oar3_OAR17_38892228	17	38892228	G	A	0.06968667	1.305754	0.002848239	0.957438	0.9713831	0.9643258	0.06890849	1942162266
25(OH)D3	oar3_OAR17_38964958	17	38964958	G	A	0.06968667	1.305754	0.002848239	0.957438	0.9713831	0.9643282	0.06890849	1942234996
25(OH)D3	oar3_OAR17_38971750	17	38971750	G	A	0.06968667	1.305754	0.002848239	0.957438	0.9713831	0.9643306	0.06890849	1942241788
25(OH)D3	oar3_OAR17_39044130	17	39044130	A	G	0.06968667	1.305754	0.002848239	0.957438	0.9713831	0.9643329	0.06890849	1942314168
25(OH)D3	oar3_OAR17_39065105	17	39065105	A	G	0.06968667	1.305754	0.002848239	0.957438	0.9713831	0.9643353	0.06890849	1942335143
25(OH)D3	oar3_OAR17_39080956	17	39080956	G	A	0.06968667	1.305754	0.002848239	0.957438	0.9713831	0.9643377	0.06890849	1942350994
25(OH)D3	oar3_OAR17_39081337	17	39081337	A	G	0.06968667	1.305754	0.002848239	0.957438	0.9713831	0.9643401	0.06890849	1942351375
25(OH)D3	s32577.1	17	39081465	G	A	0.06968667	1.305754	0.002848239	0.957438	0.9713831	0.9643424	0.06890849	1942351503
25(OH)D3	oar3_OAR6_31448935	6	31448935	A	G	0.03556427	0.6664358	0.002847811	0.9574412	0.9713853	0.9643448	0.5011136	1006520151
25(OH)D3	oar3_OAR8_89100024	8	89100024	A	G	-0.04097467	0.767918	0.00284709	0.9574466	0.9713889	0.9643472	0.2452935	1281250303
25(OH)D3	oar3_OAR4_11543114	4	11543114	A	G	-0.04655103	0.8724634	0.002846847	0.9574484	0.9713901	0.9643496	0.1768293	760350886
25(OH)D3	oar3_OAR4_11566573	4	11566573	A	G	-0.04655103	0.8724634	0.002846847	0.9574484	0.9713901	0.964352	0.1768293	760374345
25(OH)D3	oar3_OAR2_141849281	2	141849281	A	G	0.03580203	0.6711529	0.002845589	0.9574578	0.9713964	0.9643543	0.4006659	417474600
25(OH)D3	oar3_OAR23_42272660	23	42272660	A	G	-0.05234174	0.9814623	0.002844127	0.9574687	0.9714038	0.9643567	0.1374172	2298494569
25(OH)D3	oar3_OAR22_30615359	22	30615359	A	G	0.03875527	0.7268742	0.002842778	0.9574788	0.9714106	0.9643591	0.2994475	2236038826
25(OH)D3	oar3_OAR22_30625596	22	30625596	A	G	0.03875527	0.7268742	0.002842778	0.9574788	0.9714106	0.9643615	0.2994475	2236049063
25(OH)D3	oar3_OAR3_210608045	3	210608045	A	G	-0.04594494	0.8617403	0.002842644	0.9574798	0.9714112	0.9643638	0.1853496	735185752
25(OH)D3	oar3_OAR3_215895564	3	215895564	G	A	-0.2809853	5.271524	0.002841153	0.9574909	0.9714187	0.9643662	0.004977876	740473271
25(OH)D3	oar3_OAR9_89910808	9	89910808	A	G	0.07012104	1.315791	0.002840031	0.9574993	0.9714244	0.9643686	0.06835722	1372633487
25(OH)D3	oar3_OAR2_4577235	2	4577235	A	G	-0.03604712	0.6768276	0.002836516	0.9575256	0.9714421	0.964371	0.4767837	280202554
25(OH)D3	oar3_OAR2_4577566	2	4577566	G	A	-0.03604712	0.6768276	0.002836516	0.9575256	0.9714421	0.9643734	0.4767837	280202885
25(OH)D3	oar3_OAR2_4579127	2	4579127	A	G	-0.03604712	0.6768276	0.002836516	0.9575256	0.9714421	0.9643757	0.4767837	280204446
25(OH)D3	oar3_OAR15_58141802	15	58141802	A	G	-0.03614104	0.6786139	0.002836325	0.957527	0.971443	0.9643781	0.4013304	1808826100
25(OH)D3	oar3_OAR5_32549463	5	32549463	A	G	-0.04976413	0.9345304	0.002835606	0.9575324	0.9714466	0.9643805	0.1456954	900564814
25(OH)D3	oar3_OAR24_29971796	24	29971796	G	A	-0.0447579	0.8407251	0.002834206	0.9575429	0.9714537	0.9643829	0.1961326	2348433811
25(OH)D3	oar3_OAR16_25294558	16	25294558	G	A	-0.03846542	0.7226482	0.002833264	0.9575499	0.9714584	0.9643852	0.3453838	1856866020
25(OH)D3	OAR3_216992810.1	3	201627594	A	G	-0.04011017	0.7535501	0.00283325	0.95755	0.9714585	0.9643876	0.2651599	726205301
25(OH)D3	oar3_OAR6_5209252	6	5209252	G	A	0.06473143	1.216169	0.002832973	0.9575521	0.9714599	0.96439	0.07781457	980280468
25(OH)D3	oar3_OAR18_17968084	18	17968084	G	A	-0.03623936	0.6808813	0.002832815	0.9575533	0.9714607	0.9643924	0.4269103	1993406286
25(OH)D3	oar3_OAR17_59233827	17	59233827	G	A	0.05179362	0.9732049	0.002832331	0.9575569	0.9714631	0.9643948	0.1451435	1962503865
25(OH)D3	oar3_OAR17_59250225	17	59250225	G	A	0.05179362	0.9732049	0.002832331	0.9575569	0.9714631	0.9643971	0.1451435	1962520263
25(OH)D3	oar3_OAR17_59258328	17	59258328	C	A	0.05179362	0.9732049	0.002832331	0.9575569	0.9714631	0.9643995	0.1451435	1962528366
25(OH)D3	oar3_OAR17_59261437	17	59261437	G	A	0.05179362	0.9732049	0.002832331	0.9575569	0.9714631	0.9644019	0.1451435	1962531475
25(OH)D3	oar3_OAR17_59270238	17	59270238	A	G	0.05179362	0.9732049	0.002832331	0.9575569	0.9714631	0.9644043	0.1451435	1962540276
25(OH)D3	oar3_OAR17_59271152	17	59271152	G	A	0.05179362	0.9732049	0.002832331	0.9575569	0.9714631	0.9644066	0.1451435	1962541190
25(OH)D3	oar3_OAR17_59292383	17	59292383	G	A	0.05179362	0.9732049	0.002832331	0.9575569	0.9714631	0.964409	0.1451435	1962562421
25(OH)D3	oar3_OAR17_59292744	17	59292744	A	G	0.05179362	0.9732049	0.002832331	0.9575569	0.9714631	0.9644114	0.1451435	1962562782
25(OH)D3	oar3_OAR17_59295206	17	59295206	G	A	0.05179362	0.9732049	0.002832331	0.9575569	0.9714631	0.9644138	0.1451435	1962565244
25(OH)D3	oar3_OAR10_70177931	10	70177931	G	A	-0.05781055	1.08656	0.002830787	0.9575685	0.9714709	0.9644162	0.09900442	1447593455
25(OH)D3	oar3_OAR10_70178277	10	70178277	A	G	-0.05781055	1.08656	0.002830787	0.9575685	0.9714709	0.9644185	0.09900442	1447593801
25(OH)D3	oar3_OAR19_31134132	19	31134132	G	A	0.05781868	1.086788	0.002830391	0.9575714	0.9714729	0.9644209	0.1100664	2075080882
25(OH)D3	s50059.1	6	104206117	A	G	-0.03736163	0.7024129	0.00282922	0.9575802	0.9714788	0.9644233	0.3169791	1079277333
25(OH)D3	OAR6_114749415.1	6	104233139	G	A	-0.03736163	0.7024129	0.00282922	0.9575802	0.9714788	0.9644257	0.3169791	1079304355
25(OH)D3	oar3_OAR4_66104254	4	66104254	A	G	-0.04321479	0.8128517	0.002826456	0.9576009	0.9714927	0.964428	0.2361419	814912026
25(OH)D3	oar3_OAR12_50922798	12	50922798	G	A	-0.03836903	0.7217691	0.002825953	0.9576047	0.9714953	0.9644304	0.2729282	1576828872
25(OH)D3	oar3_OAR1_126115896	1	126115896	A	C	0.04138755	0.7785537	0.002825936	0.9576048	0.9714954	0.9644328	0.275395	126177804
25(OH)D3	oar3_OAR14_29218980	14	29218980	A	G	0.0399403	0.7516232	0.002823724	0.9576214	0.9715065	0.9644352	0.2712238	1717246535
25(OH)D3	oar3_OAR3_64278928	3	64278928	A	G	-0.0388424	0.7310378	0.002823141	0.9576257	0.9715094	0.9644376	0.2762431	588856635
25(OH)D3	oar3_OAR12_64072552	12	64072552	C	A	0.03536988	0.6659086	0.002821225	0.9576401	0.9715191	0.9644399	0.4197121	1589978626
25(OH)D3	oar3_OAR12_64084132	12	64084132	G	A	0.03536988	0.6659086	0.002821225	0.9576401	0.9715191	0.9644423	0.4197121	1589990206
25(OH)D3	oar3_OAR1_226620551	1	226620551	G	A	0.04081791	0.768694	0.002819646	0.957652	0.9715271	0.9644447	0.2563536	226682459
25(OH)D3	oar3_OAR1_226690671	1	226690671	C	A	0.04081791	0.768694	0.002819646	0.957652	0.9715271	0.9644471	0.2563536	226752579
25(OH)D3	oar3_OAR4_79627772	4	79627772	G	A	0.05060053	0.9529327	0.002819588	0.9576524	0.9715274	0.9644494	0.1346578	828435544
25(OH)D3	oar3_OAR4_79735393	4	79735393	A	G	0.05060053	0.9529327	0.002819588	0.9576524	0.9715274	0.9644518	0.1346578	828543165
25(OH)D3	oar3_OAR4_79740787	4	79740787	A	C	0.05060053	0.9529327	0.002819588	0.9576524	0.9715274	0.9644542	0.1346578	828548559
25(OH)D3	oar3_OAR4_79818773	4	79818773	G	A	0.05060053	0.9529327	0.002819588	0.9576524	0.9715274	0.9644566	0.1346578	828626545
25(OH)D3	oar3_OAR4_79836845	4	79836845	G	A	0.05060053	0.9529327	0.002819588	0.9576524	0.9715274	0.964459	0.1346578	828644617
25(OH)D3	s13821.1	5	59203793	G	A	-0.03530645	0.665122	0.00281777	0.957666	0.9715365	0.9644613	0.4944812	927219144
25(OH)D3	oar3_OAR5_59217675	5	59217675	G	A	-0.03530645	0.665122	0.00281777	0.957666	0.9715365	0.9644637	0.4944812	927233026
25(OH)D3	oar3_OAR5_59220608	5	59220608	G	A	-0.03530645	0.665122	0.00281777	0.957666	0.9715365	0.9644661	0.4944812	927235959
25(OH)D3	oar3_OAR5_59223763	5	59223763	A	G	-0.03530645	0.665122	0.00281777	0.957666	0.9715365	0.9644685	0.4944812	927239114
25(OH)D3	oar3_OAR5_59241235	5	59241235	G	A	-0.03530645	0.665122	0.00281777	0.957666	0.9715365	0.9644708	0.4944812	927256586
25(OH)D3	s49903.1	5	59260702	G	A	-0.03530645	0.665122	0.00281777	0.957666	0.9715365	0.9644732	0.4944812	927276053
25(OH)D3	oar3_OAR5_59265113	5	59265113	A	G	-0.03530645	0.665122	0.00281777	0.957666	0.9715365	0.9644756	0.4944812	927280464
25(OH)D3	oar3_OAR5_59298858	5	59298858	C	A	-0.03530645	0.665122	0.00281777	0.957666	0.9715365	0.964478	0.4944812	927314209
25(OH)D3	s51748.1	5	59300808	A	G	-0.03530645	0.665122	0.00281777	0.957666	0.9715365	0.9644804	0.4944812	927316159
25(OH)D3	oar3_OAR5_59306578	5	59306578	G	A	-0.03530645	0.665122	0.00281777	0.957666	0.9715365	0.9644827	0.4944812	927321929
25(OH)D3	oar3_OAR5_59309777	5	59309777	G	A	-0.03530645	0.665122	0.00281777	0.957666	0.9715365	0.9644851	0.4944812	927325128
25(OH)D3	oar3_OAR3_51026498	3	51026498	A	G	-0.03416164	0.6435693	0.002817648	0.957667	0.9715372	0.9644875	0.4773481	575604205
25(OH)D3	oar3_OAR12_30429858	12	30429858	A	G	-0.0341502	0.6434159	0.002817104	0.957671	0.9715399	0.9644899	0.4601329	1556335932
25(OH)D3	oar3_OAR6_97246064	6	97246064	A	G	-0.03719325	0.7009154	0.00281577	0.9576811	0.9715467	0.9644922	0.3305648	1072317280
25(OH)D3	OAR1_201107253_X.1	1	186571544	G	A	-0.0371947	0.7010768	0.002814693	0.9576891	0.9715521	0.9644946	0.4906284	186633452
25(OH)D3	oar3_OAR14_47572631	14	47572631	G	A	0.121391	2.288257	0.002814258	0.9576924	0.9715543	0.964497	0.02267699	1735600186
25(OH)D3	oar3_OAR1_43339681	1	43339681	G	A	-0.03518951	0.6634983	0.002812851	0.957703	0.9715614	0.9644994	0.4074492	43401589
25(OH)D3	oar3_OAR1_251098106	1	251098106	G	A	0.06399377	1.206617	0.002812784	0.9577035	0.9715617	0.9645018	0.08232044	251160014
25(OH)D3	OAR4_27265317.1	4	25894467	G	A	-0.03947776	0.7444242	0.002812315	0.957707	0.9715641	0.9645041	0.2475193	774702239
25(OH)D3	OAR24_35606022.1	24	32495625	A	G	0.09945915	1.875615	0.002811915	0.95771	0.9715661	0.9645065	0.03417861	2350957640
25(OH)D3	oar3_OAR11_12055495	11	12055495	G	A	-0.03617143	0.6821358	0.002811835	0.9577106	0.9715665	0.9645089	0.4025471	1475732078
25(OH)D3	oar3_OAR11_12064498	11	12064498	C	A	-0.03617143	0.6821358	0.002811835	0.9577106	0.9715665	0.9645113	0.4025471	1475741081
25(OH)D3	oar3_OAR22_26434856	22	26434856	C	A	-0.03929717	0.7411767	0.002811117	0.957716	0.9715702	0.9645136	0.2756906	2231858323
25(OH)D3	oar3_OAR6_90708782	6	90708782	A	G	0.06637182	1.252076	0.002809999	0.9577244	0.9715758	0.964516	0.08213097	1065779998
25(OH)D3	oar3_OAR15_69816921	15	69816921	A	C	0.04372247	0.8249125	0.00280927	0.9577299	0.9715795	0.9645184	0.2071269	1820501219
25(OH)D3	oar3_OAR15_69817030	15	69817030	A	G	0.04372247	0.8249125	0.00280927	0.9577299	0.9715795	0.9645208	0.2071269	1820501328
25(OH)D3	oar3_OAR15_69825165	15	69825165	A	G	0.04372247	0.8249125	0.00280927	0.9577299	0.9715795	0.9645232	0.2071269	1820509463
25(OH)D3	oar3_OAR15_69844578	15	69844578	A	G	0.04372247	0.8249125	0.00280927	0.9577299	0.9715795	0.9645255	0.2071269	1820528876
25(OH)D3	s22538.1	5	25919135	C	A	-0.04183041	0.7894318	0.002807728	0.9577415	0.9715873	0.9645279	0.2433775	893934486
25(OH)D3	oar3_OAR17_6748073	17	6748073	G	A	-0.04075435	0.7691438	0.002807585	0.9577425	0.971588	0.9645303	0.2619844	1910018111
25(OH)D3	OAR13_17759099.1	13	11189774	G	A	-0.04423822	0.8350431	0.00280658	0.9577501	0.9715931	0.9645327	0.204646	1616153472
25(OH)D3	OAR1_169720464.1	1	157359750	G	A	0.03841425	0.7253264	0.002804903	0.9577627	0.9716016	0.964535	0.283903	157421658
25(OH)D3	oar3_OAR10_69532982	10	69532982	G	A	0.04188624	0.790899	0.002804793	0.9577635	0.9716021	0.9645374	0.2289357	1446948506
25(OH)D3	oar3_OAR10_69543195	10	69543195	A	G	0.04188624	0.790899	0.002804793	0.9577635	0.9716021	0.9645398	0.2289357	1446958719
25(OH)D3	oar3_OAR10_69546007	10	69546007	G	A	0.04188624	0.790899	0.002804793	0.9577635	0.9716021	0.9645422	0.2289357	1446961531
25(OH)D3	oar3_OAR10_69550660	10	69550660	A	G	0.04188624	0.790899	0.002804793	0.9577635	0.9716021	0.9645446	0.2289357	1446966184
25(OH)D3	oar3_OAR8_35416401	8	35416401	A	C	-0.0377955	0.7137318	0.002804207	0.9577679	0.9716051	0.9645469	0.2930078	1227566680
25(OH)D3	oar3_OAR6_102885161	6	102885161	G	A	0.03731891	0.7048716	0.002803095	0.9577763	0.9716107	0.9645493	0.3307607	1077956377
25(OH)D3	oar3_OAR6_102889568	6	102889568	A	G	0.03731891	0.7048716	0.002803095	0.9577763	0.9716107	0.9645517	0.3307607	1077960784
25(OH)D3	oar3_OAR6_102897057	6	102897057	G	A	0.03731891	0.7048716	0.002803095	0.9577763	0.9716107	0.9645541	0.3307607	1077968273
25(OH)D3	oar3_OAR6_102984646	6	102984646	C	A	0.03731891	0.7048716	0.002803095	0.9577763	0.9716107	0.9645564	0.3307607	1078055862
25(OH)D3	oar3_OAR6_103100758	6	103100758	A	G	0.03731891	0.7048716	0.002803095	0.9577763	0.9716107	0.9645588	0.3307607	1078171974
25(OH)D3	oar3_OAR6_103112453	6	103112453	C	A	0.03731891	0.7048716	0.002803095	0.9577763	0.9716107	0.9645612	0.3307607	1078183669
25(OH)D3	OAR11_38949130.1	11	36525177	G	A	-0.03653893	0.6901418	0.002803077	0.9577765	0.9716108	0.9645636	0.3842337	1500201760
25(OH)D3	oar3_OAR1_140330036	1	140330036	A	G	-0.0400769	0.7571274	0.002801885	0.9577854	0.9716169	0.964566	0.3447277	140391944
25(OH)D3	oar3_OAR10_33554756	10	33554756	G	A	-0.04864769	0.9190837	0.002801653	0.9577872	0.971618	0.9645683	0.160419	1410970280
25(OH)D3	oar3_OAR6_85539571	6	85539571	A	G	0.04114536	0.7773974	0.002801274	0.95779	0.97162	0.9645707	0.2381477	1060610787
25(OH)D3	oar3_OAR6_85673312	6	85673312	A	G	0.04114536	0.7773974	0.002801274	0.95779	0.97162	0.9645731	0.2381477	1060744528
25(OH)D3	oar3_OAR1_124033698	1	124033698	A	G	0.04040931	0.7637701	0.002799223	0.9578055	0.9716303	0.9645755	0.2679956	124095606
25(OH)D3	oar3_OAR2_13559136	2	13559136	G	A	-0.03834863	0.7251997	0.002796304	0.9578274	0.9716451	0.9645778	0.3782123	289184455
25(OH)D3	oar3_OAR7_49531722	7	49531722	G	A	0.04723174	0.8935074	0.00279429	0.9578426	0.9716553	0.9645802	0.1616998	1141605135
25(OH)D3	oar3_OAR7_49548713	7	49548713	G	A	0.04723174	0.8935074	0.00279429	0.9578426	0.9716553	0.9645826	0.1616998	1141622126
25(OH)D3	oar3_OAR1_141907327	1	141907327	G	A	-0.03732813	0.706259	0.002793473	0.9578488	0.9716595	0.964585	0.303352	141969235
25(OH)D3	oar3_OAR1_141940871	1	141940871	A	C	-0.03732813	0.706259	0.002793473	0.9578488	0.9716595	0.9645874	0.303352	142002779
25(OH)D3	oar3_OAR1_141943430	1	141943430	C	A	-0.03732813	0.706259	0.002793473	0.9578488	0.9716595	0.9645897	0.303352	142005338
25(OH)D3	oar3_OAR4_30963540	4	30963540	G	A	0.08116026	1.535768	0.002792773	0.9578541	0.971663	0.9645921	0.0519337	779771312
25(OH)D3	oar3_OAR11_21142450	11	21142450	A	C	-0.03540302	0.6700812	0.002791424	0.9578642	0.9716699	0.9645945	0.3990011	1484819033
25(OH)D3	oar3_OAR11_21143925	11	21143925	G	A	-0.03540302	0.6700812	0.002791424	0.9578642	0.9716699	0.9645969	0.3990011	1484820508
25(OH)D3	oar3_OAR3_52136563	3	52136563	C	A	-0.04384467	0.8301496	0.002789465	0.957879	0.9716798	0.9645992	0.2044199	576714270
25(OH)D3	oar3_OAR17_37551961	17	37551961	G	A	0.03795164	0.7187381	0.002788174	0.9578887	0.9716864	0.9646016	0.3476821	1940821999
25(OH)D3	oar3_OAR1_43519681	1	43519681	A	G	0.03829815	0.7253082	0.002788112	0.9578892	0.9716867	0.964604	0.2864294	43581589
25(OH)D3	oar3_OAR23_51546070	23	51546070	G	A	-0.04119614	0.7802794	0.002787487	0.9578939	0.9716898	0.9646064	0.2563396	2307767979
25(OH)D3	oar3_OAR23_51555879	23	51555879	C	A	-0.04119614	0.7802794	0.002787487	0.9578939	0.9716898	0.9646088	0.2563396	2307777788
25(OH)D3	oar3_OAR13_8805822	13	8805822	A	G	0.04034838	0.7642859	0.002787022	0.9578974	0.9716922	0.9646111	0.2464088	1613769520
25(OH)D3	oar3_OAR1_49902050	1	49902050	A	G	-0.03664129	0.6941	0.002786747	0.9578995	0.9716936	0.9646135	0.3555431	49963958
25(OH)D3	oar3_OAR1_49908440	1	49908440	G	A	-0.03664129	0.6941	0.002786747	0.9578995	0.9716936	0.9646159	0.3555431	49970348
25(OH)D3	oar3_OAR1_49942399	1	49942399	C	A	-0.03664129	0.6941	0.002786747	0.9578995	0.9716936	0.9646183	0.3555431	50004307
25(OH)D3	oar3_OAR1_49964293	1	49964293	G	A	-0.03664129	0.6941	0.002786747	0.9578995	0.9716936	0.9646206	0.3555431	50026201
25(OH)D3	oar3_OAR11_30576664	11	30576664	A	G	-0.03702409	0.7014098	0.002786283	0.957903	0.971696	0.964623	0.4013304	1494253247
25(OH)D3	oar3_OAR11_30593678	11	30593678	G	A	-0.03702409	0.7014098	0.002786283	0.957903	0.971696	0.9646254	0.4013304	1494270261
25(OH)D3	oar3_OAR23_32700849	23	32700849	G	A	0.04281846	0.8116814	0.002782857	0.9579289	0.9717134	0.9646278	0.2090708	2288922758
25(OH)D3	oar3_OAR23_32701522	23	32701522	A	G	0.04281846	0.8116814	0.002782857	0.9579289	0.9717134	0.9646302	0.2090708	2288923431
25(OH)D3	oar3_OAR23_32703312	23	32703312	G	A	0.04281846	0.8116814	0.002782857	0.9579289	0.9717134	0.9646325	0.2090708	2288925221
25(OH)D3	oar3_OAR23_32715197	23	32715197	A	G	0.04281846	0.8116814	0.002782857	0.9579289	0.9717134	0.9646349	0.2090708	2288937106
25(OH)D3	oar3_OAR6_66930154	6	66930154	G	A	-0.04072998	0.7721151	0.002782687	0.9579302	0.9717142	0.9646373	0.2660044	1042001370
25(OH)D3	oar3_OAR6_66933646	6	66933646	A	G	-0.04072998	0.7721151	0.002782687	0.9579302	0.9717142	0.9646397	0.2660044	1042004862
25(OH)D3	oar3_OAR6_66956203	6	66956203	G	A	-0.04072998	0.7721151	0.002782687	0.9579302	0.9717142	0.964642	0.2660044	1042027419
25(OH)D3	oar3_OAR10_54620842	10	54620842	G	A	0.04814648	0.9127901	0.002782193	0.9579339	0.9717167	0.9646444	0.1560088	1432036366
25(OH)D3	oar3_OAR10_54620878	10	54620878	T	A	0.04814648	0.9127901	0.002782193	0.9579339	0.9717167	0.9646468	0.1560088	1432036402
25(OH)D3	OAR4_57697138.1	4	54455083	A	G	0.0406158	0.7701041	0.002781577	0.9579385	0.9717199	0.9646492	0.2326351	803262855
25(OH)D3	oar3_OAR14_41871201	14	41871201	A	G	0.07418606	1.406664	0.002781404	0.9579398	0.9717207	0.9646516	0.06944444	1729898756
25(OH)D3	oar3_OAR15_14909307	15	14909307	G	A	-0.03525975	0.6687574	0.00277985	0.9579516	0.9717286	0.9646539	0.4362528	1765593605
25(OH)D3	oar3_OAR5_105883689	5	105883689	C	A	0.03463724	0.6571272	0.002778355	0.9579629	0.9717362	0.9646563	0.5182927	973899040
25(OH)D3	oar3_OAR1_64448082	1	64448082	A	G	-0.04473263	0.8486573	0.002778332	0.9579631	0.9717364	0.9646587	0.1886792	64509990
25(OH)D3	oar3_OAR9_7775703	9	7775703	G	A	0.0364624	0.6917807	0.002778136	0.9579645	0.9717374	0.9646611	0.3524499	1290498382
25(OH)D3	oar3_OAR9_7810945	9	7810945	A	G	0.0364624	0.6917807	0.002778136	0.9579645	0.9717374	0.9646634	0.3524499	1290533624
25(OH)D3	oar3_OAR2_210599048	2	210599048	A	G	-0.1758429	3.336216	0.002778057	0.9579651	0.9717378	0.9646658	0.009933775	486224367
25(OH)D3	s22009.1	10	75988945	G	A	-0.08145302	1.545862	0.002776344	0.9579781	0.9717465	0.9646682	0.04740904	1453404469
25(OH)D3	OAR3_81957339.1	3	77490211	G	A	0.1020277	1.936658	0.002775432	0.957985	0.9717511	0.9646706	0.03417861	602067918
25(OH)D3	oar3_OAR5_17455062	5	17455062	A	G	0.3842257	7.293478	0.002775259	0.9579863	0.971752	0.964673	0.00275634	885470413
25(OH)D3	oar3_OAR5_17574341	5	17574341	A	G	0.3842257	7.293478	0.002775259	0.9579863	0.971752	0.9646753	0.00275634	885589692
25(OH)D3	oar3_OAR2_151577771	2	151577771	A	G	0.06048417	1.148323	0.002774312	0.9579935	0.9717568	0.9646777	0.09492274	427203090
25(OH)D3	s27666.1	4	86156439	C	A	0.03422612	0.6500916	0.002771828	0.9580122	0.9717694	0.9646801	0.5038589	834964211
25(OH)D3	oar3_OAR3_20466577	3	20466577	A	G	0.03787662	0.7195246	0.002771094	0.9580178	0.9717732	0.9646825	0.3234967	545044284
25(OH)D3	oar3_OAR3_213711917	3	213711917	G	A	0.03640021	0.6917588	0.002768843	0.9580348	0.9717846	0.9646848	0.3424276	738289624
25(OH)D3	oar3_OAR3_213714096	3	213714096	A	G	0.03640021	0.6917588	0.002768843	0.9580348	0.9717846	0.9646872	0.3424276	738291803
25(OH)D3	oar3_OAR3_213718825	3	213718825	A	G	0.03640021	0.6917588	0.002768843	0.9580348	0.9717846	0.9646896	0.3424276	738296532
25(OH)D3	oar3_OAR3_213725903	3	213725903	G	A	0.03640021	0.6917588	0.002768843	0.9580348	0.9717846	0.964692	0.3424276	738303610
25(OH)D3	oar3_OAR3_213735756	3	213735756	G	A	0.03640021	0.6917588	0.002768843	0.9580348	0.9717846	0.9646944	0.3424276	738313463
25(OH)D3	oar3_OAR3_213736902	3	213736902	G	A	0.03640021	0.6917588	0.002768843	0.9580348	0.9717846	0.9646967	0.3424276	738314609
25(OH)D3	oar3_OAR14_55088960	14	55088960	G	A	-0.03710017	0.7051578	0.002768083	0.9580406	0.9717885	0.9646991	0.3239203	1743116515
25(OH)D3	oar3_OAR14_55098161	14	55098161	G	A	-0.03710017	0.7051578	0.002768083	0.9580406	0.9717885	0.9647015	0.3239203	1743125716
25(OH)D3	oar3_OAR1_44856256	1	44856256	C	A	-0.03495466	0.6645091	0.002766994	0.9580488	0.9717941	0.9647039	0.4658214	44918164
25(OH)D3	oar3_OAR1_44400807	1	44400807	C	A	0.1271644	2.417557	0.002766802	0.9580503	0.971795	0.9647062	0.01545254	44462715
25(OH)D3	oar3_OAR22_8373047	22	8373047	G	A	-0.03606554	0.6856955	0.002766446	0.958053	0.9717969	0.9647086	0.4269788	2213796514
25(OH)D3	oar3_OAR22_8374295	22	8374295	G	A	-0.03606554	0.6856955	0.002766446	0.958053	0.9717969	0.964711	0.4269788	2213797762
25(OH)D3	oar3_OAR20_44220776	20	44220776	A	G	0.03497995	0.6650595	0.002766415	0.9580532	0.971797	0.9647134	0.4696803	2148488286
25(OH)D3	oar3_OAR20_44234535	20	44234535	C	G	0.03497995	0.6650595	0.002766415	0.9580532	0.971797	0.9647158	0.4696803	2148502045
25(OH)D3	oar3_OAR10_20955283	10	20955283	A	C	0.04559908	0.866978	0.002766279	0.9580543	0.9717977	0.9647181	0.2340909	1398370807
25(OH)D3	oar3_OAR1_101590204	1	101590204	G	A	-0.04499481	0.8556458	0.002765266	0.9580619	0.9718029	0.9647205	0.2124583	101652112
25(OH)D3	OAR12_17227635.1	12	14524431	A	C	-0.03551361	0.6754644	0.002764297	0.9580693	0.9718078	0.9647229	0.5170893	1540430505
25(OH)D3	s38424.1	10	31336301	A	G	-0.08044596	1.530122	0.002764117	0.9580706	0.9718087	0.9647253	0.05457552	1408751825
25(OH)D3	oar3_OAR1_128047896	1	128047896	G	A	0.05134224	0.9765732	0.002764013	0.9580714	0.9718093	0.9647276	0.1403118	128109804
25(OH)D3	oar3_OAR7_98861227	7	98861227	C	A	-0.06986026	1.328832	0.002763886	0.9580724	0.9718099	0.96473	0.06015453	1190934640
25(OH)D3	oar3_OAR7_98864009	7	98864009	A	G	-0.06986026	1.328832	0.002763886	0.9580724	0.9718099	0.9647324	0.06015453	1190937422
25(OH)D3	oar3_OAR17_16724403	17	16724403	G	A	-0.03585646	0.6820763	0.00276356	0.9580749	0.9718116	0.9647348	0.3859844	1919994441
25(OH)D3	oar3_OAR2_158391449	2	158391449	A	C	-0.04028571	0.7664178	0.002762937	0.9580796	0.9718147	0.9647372	0.2264151	434016768
25(OH)D3	oar3_OAR2_158437749	2	158437749	A	G	-0.04028571	0.7664178	0.002762937	0.9580796	0.9718147	0.9647395	0.2264151	434063068
25(OH)D3	oar3_OAR10_57246532	10	57246532	A	C	-0.03601277	0.6851699	0.00276259	0.9580822	0.9718165	0.9647419	0.4231195	1434662056
25(OH)D3	oar3_OAR6_93572663	6	93572663	A	G	-0.03854341	0.7333257	0.002762527	0.9580827	0.9718168	0.9647443	0.2967885	1068643879
25(OH)D3	oar3_OAR6_93618261	6	93618261	G	A	-0.03854341	0.7333257	0.002762527	0.9580827	0.9718168	0.9647467	0.2967885	1068689477
25(OH)D3	oar3_OAR6_93620103	6	93620103	G	A	-0.03854341	0.7333257	0.002762527	0.9580827	0.9718168	0.964749	0.2967885	1068691319
25(OH)D3	oar3_OAR1_58972543	1	58972543	A	G	-0.0367011	0.6983579	0.002761863	0.9580877	0.9718202	0.9647514	0.2975664	59034451
25(OH)D3	oar3_OAR20_31274529	20	31274529	G	A	0.03484127	0.6630974	0.002760789	0.9580959	0.9718257	0.9647538	0.4438889	2135542039
25(OH)D3	oar3_OAR2_158714840	2	158714840	A	C	-0.0377782	0.7190242	0.00276055	0.9580977	0.9718269	0.9647562	0.3030973	434340159
25(OH)D3	oar3_OAR1_72335619	1	72335619	G	A	0.05847791	1.113063	0.002760223	0.9581002	0.9718286	0.9647586	0.1067478	72397527
25(OH)D3	oar3_OAR9_36913423	9	36913423	A	G	-0.03491046	0.6645165	0.002759941	0.9581023	0.97183	0.9647609	0.4733925	1319636102
25(OH)D3	oar3_OAR12_72386954	12	72386954	A	G	0.03793481	0.7220947	0.002759863	0.9581029	0.9718304	0.9647633	0.316777	1598293028
25(OH)D3	oar3_OAR22_26447725	22	26447725	G	A	0.03575581	0.6806477	0.002759615	0.9581048	0.9718317	0.9647657	0.4259669	2231871192
25(OH)D3	oar3_OAR22_26452713	22	26452713	A	G	0.03575581	0.6806477	0.002759615	0.9581048	0.9718317	0.9647681	0.4259669	2231876180
25(OH)D3	OAR7_37544340.1	7	33343254	A	G	0.04394376	0.8365341	0.002759479	0.9581058	0.9718324	0.9647704	0.2124724	1125416667
25(OH)D3	oar3_OAR2_143231558	2	143231558	A	G	0.03543312	0.6745785	0.002759013	0.9581093	0.9718348	0.9647728	0.4427141	418856877
25(OH)D3	oar3_OAR1_90988668	1	90988668	A	G	-0.0422474	0.804593	0.002757068	0.9581241	0.9718447	0.9647752	0.2247503	91050576
25(OH)D3	oar3_OAR4_104625573	4	104625573	G	A	-0.03878134	0.7386073	0.002756883	0.9581255	0.9718456	0.9647776	0.2660754	853433345
25(OH)D3	oar3_OAR3_199343381	3	199343381	G	A	0.04444975	0.8467562	0.002755637	0.958135	0.971852	0.96478	0.184633	723921088
25(OH)D3	oar3_OAR20_43942940	20	43942940	A	G	-0.06222895	1.18549	0.002755428	0.9581365	0.971853	0.9647823	0.09161148	2148210450
25(OH)D3	oar3_OAR4_109863022	4	109863022	G	A	-0.0527747	1.005513	0.00275471	0.958142	0.9718567	0.9647847	0.1472564	858670794
25(OH)D3	oar3_OAR3_212545622	3	212545622	A	C	0.05174876	0.9859701	0.002754688	0.9581422	0.9718568	0.9647871	0.1497238	737123329
25(OH)D3	OAR9_65252872.1	9	62010818	G	A	-0.04351483	0.8292256	0.00275378	0.958149	0.9718615	0.9647895	0.2050717	1344733497
25(OH)D3	oar3_OAR8_68317123	8	68317123	G	A	-0.03452417	0.6579563	0.002753293	0.9581527	0.971864	0.9647918	0.4186047	1260467402
25(OH)D3	oar3_OAR24_29715153	24	29715153	A	G	-0.04985931	0.9503545	0.002752461	0.9581591	0.9718682	0.9647942	0.1462472	2348177168
25(OH)D3	oar3_OAR24_29717884	24	29717884	A	G	-0.04985931	0.9503545	0.002752461	0.9581591	0.9718682	0.9647966	0.1462472	2348179899
25(OH)D3	oar3_OAR24_29727191	24	29727191	G	A	-0.04985931	0.9503545	0.002752461	0.9581591	0.9718682	0.964799	0.1462472	2348189206
25(OH)D3	oar3_OAR13_9852979	13	9852979	G	A	-0.04935888	0.9408201	0.002752437	0.9581592	0.9718683	0.9648014	0.1601344	1614816677
25(OH)D3	OAR26_24148942.1	26	20515348	G	A	0.0350916	0.6689782	0.002751581	0.9581657	0.9718727	0.9648037	0.4702315	2426299631
25(OH)D3	oar3_OAR12_64982849	12	64982849	G	A	-0.0363855	0.6936622	0.002751444	0.9581668	0.9718734	0.9648061	0.363485	1590888923
25(OH)D3	oar3_OAR14_6052060	14	6052060	A	C	0.0363291	0.6926146	0.002751223	0.9581685	0.9718745	0.9648085	0.3756906	1694079615
25(OH)D3	oar3_OAR17_786081	17	786081	A	G	-0.09886517	1.885297	0.002749964	0.958178	0.971881	0.9648109	0.03362734	1904056119
25(OH)D3	oar3_OAR17_956667	17	956667	A	G	-0.09886517	1.885297	0.002749964	0.958178	0.971881	0.9648132	0.03362734	1904226705
25(OH)D3	oar3_OAR17_1059128	17	1059128	A	G	-0.09886517	1.885297	0.002749964	0.958178	0.971881	0.9648156	0.03362734	1904329166
25(OH)D3	oar3_OAR17_1068521	17	1068521	G	A	-0.09886517	1.885297	0.002749964	0.958178	0.971881	0.964818	0.03362734	1904338559
25(OH)D3	oar3_OAR22_36617237	22	36617237	A	G	0.03555893	0.6785578	0.002746147	0.958207	0.9719005	0.9648204	0.4810901	2242040704
25(OH)D3	oar3_OAR3_196891809	3	196891809	G	A	0.04912182	0.9374928	0.002745447	0.9582124	0.9719041	0.9648228	0.1646341	721469516
25(OH)D3	oar3_OAR14_21519338	14	21519338	A	G	0.1069291	2.040786	0.002745347	0.9582131	0.9719046	0.9648251	0.02866593	1709546893
25(OH)D3	oar3_OAR9_67641291	9	67641291	G	A	0.04155969	0.7932004	0.00274523	0.958214	0.9719052	0.9648275	0.2249173	1350363970
25(OH)D3	oar3_OAR9_67641379	9	67641379	G	A	0.04155969	0.7932004	0.00274523	0.958214	0.9719052	0.9648299	0.2249173	1350364058
25(OH)D3	oar3_OAR9_36779617	9	36779617	G	A	0.03600626	0.6875524	0.002742486	0.9582349	0.9719192	0.9648323	0.3745838	1319502296
25(OH)D3	oar3_OAR4_86296722	4	86296722	A	C	-0.05815478	1.110512	0.002742358	0.9582358	0.9719199	0.9648346	0.09582864	835104494
25(OH)D3	oar3_OAR4_86310881	4	86310881	G	A	-0.05815478	1.110512	0.002742358	0.9582358	0.9719199	0.964837	0.09582864	835118653
25(OH)D3	oar3_OAR4_86318361	4	86318361	G	A	-0.05815478	1.110512	0.002742358	0.9582358	0.9719199	0.9648394	0.09582864	835126133
25(OH)D3	oar3_OAR1_120601633	1	120601633	A	C	-0.04404914	0.8412463	0.002741755	0.9582404	0.9719229	0.9648418	0.1956522	120663541
25(OH)D3	s69978.1	2	244258056	G	A	0.1254598	2.396162	0.002741429	0.9582429	0.9719246	0.9648442	0.01819184	519883375
25(OH)D3	oar3_OAR2_244260473	2	244260473	G	A	0.1254598	2.396162	0.002741429	0.9582429	0.9719246	0.9648465	0.01819184	519885792
25(OH)D3	oar3_OAR2_244260635	2	244260635	G	A	0.1254598	2.396162	0.002741429	0.9582429	0.9719246	0.9648489	0.01819184	519885954
25(OH)D3	oar3_OAR2_244279618	2	244279618	A	G	0.1254598	2.396162	0.002741429	0.9582429	0.9719246	0.9648513	0.01819184	519904937
25(OH)D3	oar3_OAR2_244447539	2	244447539	G	A	0.1254598	2.396162	0.002741429	0.9582429	0.9719246	0.9648537	0.01819184	520072858
25(OH)D3	oar3_OAR2_244449633	2	244449633	G	A	0.1254598	2.396162	0.002741429	0.9582429	0.9719246	0.964856	0.01819184	520074952
25(OH)D3	oar3_OAR2_244461458	2	244461458	G	A	0.1254598	2.396162	0.002741429	0.9582429	0.9719246	0.9648584	0.01819184	520086777
25(OH)D3	oar3_OAR2_244466675	2	244466675	A	G	0.1254598	2.396162	0.002741429	0.9582429	0.9719246	0.9648608	0.01819184	520091994
25(OH)D3	OAR2_258406962_X.1	2	244477818	A	C	0.1254598	2.396162	0.002741429	0.9582429	0.9719246	0.9648632	0.01819184	520103137
25(OH)D3	oar3_OAR2_244491930	2	244491930	A	C	0.1254598	2.396162	0.002741429	0.9582429	0.9719246	0.9648656	0.01819184	520117249
25(OH)D3	oar3_OAR2_244526727	2	244526727	A	G	0.1254598	2.396162	0.002741429	0.9582429	0.9719246	0.9648679	0.01819184	520152046
25(OH)D3	oar3_OAR2_244547741	2	244547741	A	G	0.1254598	2.396162	0.002741429	0.9582429	0.9719246	0.9648703	0.01819184	520173060
25(OH)D3	oar3_OAR2_244550025	2	244550025	G	A	0.1254598	2.396162	0.002741429	0.9582429	0.9719246	0.9648727	0.01819184	520175344
25(OH)D3	oar3_OAR3_221470719	3	221470719	A	G	-0.04460003	0.8520831	0.002739722	0.9582559	0.9719334	0.9648751	0.2072447	746048426
25(OH)D3	oar3_OAR13_71939993	13	71939993	G	A	0.03484604	0.6657615	0.002739488	0.9582577	0.9719345	0.9648774	0.4928256	1676903691
25(OH)D3	oar3_OAR18_50912006	18	50912006	A	G	0.05132415	0.9806585	0.002739101	0.9582606	0.9719365	0.9648798	0.1352097	2026350208
25(OH)D3	oar3_OAR7_19101957	7	19101957	G	A	0.0473318	0.9045157	0.002738254	0.9582671	0.9719409	0.9648822	0.1713014	1111175370
25(OH)D3	oar3_OAR7_19104556	7	19104556	G	A	0.0473318	0.9045157	0.002738254	0.9582671	0.9719409	0.9648846	0.1713014	1111177969
25(OH)D3	oar3_OAR7_19111477	7	19111477	A	C	0.0473318	0.9045157	0.002738254	0.9582671	0.9719409	0.964887	0.1713014	1111184890
25(OH)D3	oar3_OAR25_5503756	25	5503756	A	G	-0.03526522	0.6740419	0.002737282	0.9582745	0.9719458	0.9648893	0.4383333	2365963733
25(OH)D3	OAR18_42667370.1	18	40101411	G	A	-0.03764996	0.7196896	0.002736772	0.9582784	0.9719485	0.9648917	0.2969095	2015539613
25(OH)D3	oar3_OAR18_40103128	18	40103128	G	A	-0.03764996	0.7196896	0.002736772	0.9582784	0.9719485	0.9648941	0.2969095	2015541330
25(OH)D3	oar3_OAR1_7535544	1	7535544	G	A	-0.04343891	0.8304807	0.002735891	0.9582851	0.971953	0.9648965	0.2058824	7597452
25(OH)D3	oar3_OAR1_7562146	1	7562146	A	G	-0.04343891	0.8304807	0.002735891	0.9582851	0.971953	0.9648988	0.2058824	7624054
25(OH)D3	oar3_OAR1_7613464	1	7613464	A	G	-0.04343891	0.8304807	0.002735891	0.9582851	0.971953	0.9649012	0.2058824	7675372
25(OH)D3	OAR14_39734863.1	14	38148964	G	A	0.03542136	0.677429	0.002734027	0.9582993	0.9719625	0.9649036	0.4459757	1726176519
25(OH)D3	oar3_OAR1_196621299	1	196621299	G	A	-0.07738598	1.480091	0.002733681	0.9583019	0.9719643	0.964906	0.06022099	196683207
25(OH)D3	oar3_OAR14_2290469	14	2290469	A	G	0.03572148	0.68322	0.002733618	0.9583024	0.9719646	0.9649084	0.3934517	1690318024
25(OH)D3	oar3_OAR14_2295248	14	2295248	G	A	0.03572148	0.68322	0.002733618	0.9583024	0.9719646	0.9649107	0.3934517	1690322803
25(OH)D3	oar3_OAR14_44930321	14	44930321	A	G	-0.03906303	0.7471584	0.00273342	0.9583039	0.9719656	0.9649131	0.2963576	1732957876
25(OH)D3	oar3_OAR14_44935272	14	44935272	A	G	-0.03906303	0.7471584	0.00273342	0.9583039	0.9719656	0.9649155	0.2963576	1732962827
25(OH)D3	oar3_OAR14_44935368	14	44935368	G	A	-0.03906303	0.7471584	0.00273342	0.9583039	0.9719656	0.9649179	0.2963576	1732962923
25(OH)D3	oar3_OAR14_44935921	14	44935921	G	A	-0.03906303	0.7471584	0.00273342	0.9583039	0.9719656	0.9649202	0.2963576	1732963476
25(OH)D3	oar3_OAR14_44941733	14	44941733	C	A	-0.03906303	0.7471584	0.00273342	0.9583039	0.9719656	0.9649226	0.2963576	1732969288
25(OH)D3	oar3_OAR14_44979894	14	44979894	A	G	-0.03906303	0.7471584	0.00273342	0.9583039	0.9719656	0.964925	0.2963576	1733007449
25(OH)D3	oar3_OAR14_44982117	14	44982117	A	C	-0.03906303	0.7471584	0.00273342	0.9583039	0.9719656	0.9649274	0.2963576	1733009672
25(OH)D3	oar3_OAR3_36292030	3	36292030	A	G	0.03804823	0.7277838	0.002733154	0.9583059	0.971967	0.9649298	0.2998885	560869737
25(OH)D3	oar3_OAR3_36298058	3	36298058	C	A	0.03804823	0.7277838	0.002733154	0.9583059	0.971967	0.9649321	0.2998885	560875765
25(OH)D3	oar3_OAR3_36311039	3	36311039	A	G	0.03804823	0.7277838	0.002733154	0.9583059	0.971967	0.9649345	0.2998885	560888746
25(OH)D3	oar3_OAR3_36316122	3	36316122	C	A	0.03804823	0.7277838	0.002733154	0.9583059	0.971967	0.9649369	0.2998885	560893829
25(OH)D3	oar3_OAR3_36317671	3	36317671	G	A	0.03804823	0.7277838	0.002733154	0.9583059	0.971967	0.9649393	0.2998885	560895378
25(OH)D3	oar3_OAR3_36328689	3	36328689	G	A	0.03804823	0.7277838	0.002733154	0.9583059	0.971967	0.9649416	0.2998885	560906396
25(OH)D3	oar3_OAR3_36345341	3	36345341	C	A	0.03804823	0.7277838	0.002733154	0.9583059	0.971967	0.964944	0.2998885	560923048
25(OH)D3	oar3_OAR3_36346498	3	36346498	G	A	0.03804823	0.7277838	0.002733154	0.9583059	0.971967	0.9649464	0.2998885	560924205
25(OH)D3	oar3_OAR3_36348741	3	36348741	A	G	0.03804823	0.7277838	0.002733154	0.9583059	0.971967	0.9649488	0.2998885	560926448
25(OH)D3	oar3_OAR3_36377160	3	36377160	A	G	0.03804823	0.7277838	0.002733154	0.9583059	0.971967	0.9649512	0.2998885	560954867
25(OH)D3	oar3_OAR9_4182427	9	4182427	G	A	0.04980916	0.953126	0.002730975	0.9583225	0.9719782	0.9649535	0.1360619	1286905106
25(OH)D3	oar3_OAR9_4182958	9	4182958	A	G	0.04980916	0.953126	0.002730975	0.9583225	0.9719782	0.9649559	0.1360619	1286905637
25(OH)D3	oar3_OAR3_15064811	3	15064811	A	C	-0.03583142	0.6861245	0.002727232	0.9583511	0.9719974	0.9649583	0.3549107	539642518
25(OH)D3	oar3_OAR12_8928087	12	8928087	C	A	-0.0361149	0.691784	0.00272541	0.958365	0.9720067	0.9649607	0.3896247	1534834161
25(OH)D3	oar3_OAR12_8941037	12	8941037	G	A	-0.0361149	0.691784	0.00272541	0.958365	0.9720067	0.964963	0.3896247	1534847111
25(OH)D3	OAR10_55039353.1	10	53898937	A	G	0.03585808	0.6869796	0.002724497	0.958372	0.9720114	0.9649654	0.3489526	1431314461
25(OH)D3	oar3_OAR1_166688992	1	166688992	G	A	-0.0384068	0.7358096	0.002724491	0.958372	0.9720114	0.9649678	0.2957825	166750900
25(OH)D3	oar3_OAR1_166708444	1	166708444	G	A	-0.0384068	0.7358096	0.002724491	0.958372	0.9720114	0.9649702	0.2957825	166770352
25(OH)D3	oar3_OAR1_53855502	1	53855502	G	A	-0.1129515	2.164009	0.002724371	0.9583729	0.9720121	0.9649726	0.02590959	53917410
25(OH)D3	oar3_OAR1_53927045	1	53927045	G	A	-0.1129515	2.164009	0.002724371	0.9583729	0.9720121	0.9649749	0.02590959	53988953
25(OH)D3	oar3_OAR1_53993800	1	53993800	A	G	-0.1129515	2.164009	0.002724371	0.9583729	0.9720121	0.9649773	0.02590959	54055708
25(OH)D3	oar3_OAR23_8094807	23	8094807	G	A	-0.03928296	0.7528002	0.002723008	0.9583833	0.9720191	0.9649797	0.2593819	2264316716
25(OH)D3	oar3_OAR5_59207103	5	59207103	A	G	0.03480531	0.6670503	0.002722537	0.9583869	0.9720215	0.9649821	0.5253863	927222454
25(OH)D3	oar3_OAR5_59231195	5	59231195	G	A	0.03480531	0.6670503	0.002722537	0.9583869	0.9720215	0.9649844	0.5253863	927246546
25(OH)D3	oar3_OAR5_59247722	5	59247722	C	A	0.03480531	0.6670503	0.002722537	0.9583869	0.9720215	0.9649868	0.5253863	927263073
25(OH)D3	oar3_OAR5_59258440	5	59258440	A	G	0.03480531	0.6670503	0.002722537	0.9583869	0.9720215	0.9649892	0.5253863	927273791
25(OH)D3	oar3_OAR5_59271496	5	59271496	A	G	0.03480531	0.6670503	0.002722537	0.9583869	0.9720215	0.9649916	0.5253863	927286847
25(OH)D3	oar3_OAR5_59289408	5	59289408	G	A	0.03480531	0.6670503	0.002722537	0.9583869	0.9720215	0.964994	0.5253863	927304759
25(OH)D3	oar3_OAR4_48456631	4	48456631	G	A	-0.03531763	0.6769627	0.002721784	0.9583927	0.9720253	0.9649963	0.3787211	797264403
25(OH)D3	oar3_OAR4_48465579	4	48465579	C	A	-0.03531763	0.6769627	0.002721784	0.9583927	0.9720253	0.9649987	0.3787211	797273351
25(OH)D3	oar3_OAR4_48478264	4	48478264	G	A	-0.03531763	0.6769627	0.002721784	0.9583927	0.9720253	0.9650011	0.3787211	797286036
25(OH)D3	oar3_OAR4_48489248	4	48489248	A	G	-0.03531763	0.6769627	0.002721784	0.9583927	0.9720253	0.9650035	0.3787211	797297020
25(OH)D3	oar3_OAR20_9334191	20	9334191	G	A	0.03834821	0.7350645	0.002721694	0.9583934	0.9720258	0.9650058	0.3002208	2113601701
25(OH)D3	oar3_OAR20_9337042	20	9337042	A	G	0.03834821	0.7350645	0.002721694	0.9583934	0.9720258	0.9650082	0.3002208	2113604552
25(OH)D3	oar3_OAR20_9399326	20	9399326	G	A	0.03834821	0.7350645	0.002721694	0.9583934	0.9720258	0.9650106	0.3002208	2113666836
25(OH)D3	oar3_OAR20_9406351	20	9406351	G	A	0.03834821	0.7350645	0.002721694	0.9583934	0.9720258	0.965013	0.3002208	2113673861
25(OH)D3	oar3_OAR20_9461423	20	9461423	A	G	0.03834821	0.7350645	0.002721694	0.9583934	0.9720258	0.9650154	0.3002208	2113728933
25(OH)D3	oar3_OAR20_9466704	20	9466704	A	G	0.03834821	0.7350645	0.002721694	0.9583934	0.9720258	0.9650177	0.3002208	2113734214
25(OH)D3	oar3_OAR20_9470813	20	9470813	A	G	0.03834821	0.7350645	0.002721694	0.9583934	0.9720258	0.9650201	0.3002208	2113738323
25(OH)D3	oar3_OAR20_9496168	20	9496168	A	G	0.03834821	0.7350645	0.002721694	0.9583934	0.9720258	0.9650225	0.3002208	2113763678
25(OH)D3	oar3_OAR4_25487158	4	25487158	G	A	0.05532948	1.060611	0.002721454	0.9583952	0.972027	0.9650249	0.1081678	774294930
25(OH)D3	oar3_OAR18_54031407	18	54031407	G	A	0.05826427	1.116906	0.00272127	0.9583966	0.972028	0.9650272	0.09161148	2029469609
25(OH)D3	oar3_OAR5_65449937	5	65449937	G	A	0.03620729	0.6941304	0.002720883	0.9583995	0.97203	0.9650296	0.3584906	933465288
25(OH)D3	oar3_OAR2_145864587	2	145864587	G	A	-0.03677086	0.7050978	0.002719624	0.9584092	0.9720364	0.965032	0.3262806	421489906
25(OH)D3	oar3_OAR14_23696819	14	23696819	A	G	0.03840536	0.7365414	0.002718876	0.9584149	0.9720403	0.9650344	0.3045404	1711724374
25(OH)D3	oar3_OAR14_23704490	14	23704490	G	A	0.03840536	0.7365414	0.002718876	0.9584149	0.9720403	0.9650368	0.3045404	1711732045
25(OH)D3	oar3_OAR14_23714560	14	23714560	A	G	0.03840536	0.7365414	0.002718876	0.9584149	0.9720403	0.9650391	0.3045404	1711742115
25(OH)D3	oar3_OAR1_196609104	1	196609104	A	G	-0.03749754	0.7191355	0.002718843	0.9584151	0.9720405	0.9650415	0.2991121	196671012
25(OH)D3	oar3_OAR1_196630306	1	196630306	G	A	-0.03749754	0.7191355	0.002718843	0.9584151	0.9720405	0.9650439	0.2991121	196692214
25(OH)D3	oar3_OAR17_4530736	17	4530736	G	A	-0.0399708	0.7666088	0.002718555	0.9584173	0.9720419	0.9650463	0.2577263	1907800774
25(OH)D3	oar3_OAR22_39753532	22	39753532	G	A	0.03678277	0.7056551	0.002717089	0.9584285	0.9720495	0.9650486	0.4269103	2245176999
25(OH)D3	s06464.1	10	69417507	G	A	0.05720385	1.097467	0.002716864	0.9584303	0.9720506	0.965051	0.1036384	1446833031
25(OH)D3	oar3_OAR19_41255158	19	41255158	G	A	-0.03633198	0.6970486	0.002716765	0.958431	0.9720511	0.9650534	0.478959	2085201908
25(OH)D3	oar3_OAR18_30531897	18	30531897	G	A	-0.04019367	0.7712016	0.002716311	0.9584345	0.9720535	0.9650558	0.2363434	2005970099
25(OH)D3	OAR1_30397578.1	1	29742664	G	A	0.04252783	0.8160908	0.002715623	0.9584397	0.972057	0.9650582	0.2094818	29804572
25(OH)D3	oar3_OAR1_36548071	1	36548071	G	A	0.03495369	0.6707651	0.002715471	0.9584409	0.9720578	0.9650605	0.3827778	36609979
25(OH)D3	oar3_OAR14_42981605	14	42981605	G	A	0.07732874	1.484038	0.002715137	0.9584435	0.9720595	0.9650629	0.06090808	1731009160
25(OH)D3	oar3_OAR14_42985727	14	42985727	A	C	0.07732874	1.484038	0.002715137	0.9584435	0.9720595	0.9650653	0.06090808	1731013282
25(OH)D3	oar3_OAR14_42994150	14	42994150	G	A	0.07732874	1.484038	0.002715137	0.9584435	0.9720595	0.9650677	0.06090808	1731021705
25(OH)D3	oar3_OAR14_43023668	14	43023668	G	A	0.07732874	1.484038	0.002715137	0.9584435	0.9720595	0.9650701	0.06090808	1731051223
25(OH)D3	oar3_OAR14_41520500	14	41520500	A	C	0.05224777	1.002817	0.002714516	0.9584482	0.9720627	0.9650724	0.1388889	1729548055
25(OH)D3	oar3_OAR26_42017581	26	42017581	A	C	-0.05264949	1.010551	0.00271439	0.9584492	0.9720634	0.9650748	0.114745	2447801864
25(OH)D3	oar3_OAR12_61023206	12	61023206	G	C	-0.04379546	0.840616	0.002714332	0.9584496	0.9720637	0.9650772	0.2104097	1586929280
25(OH)D3	oar3_OAR12_61030787	12	61030787	G	A	-0.04379546	0.840616	0.002714332	0.9584496	0.9720637	0.9650796	0.2104097	1586936861
25(OH)D3	oar3_OAR24_27119282	24	27119282	A	G	0.03590494	0.6892449	0.002713697	0.9584545	0.9720669	0.9650819	0.4905869	2345581297
25(OH)D3	oar3_OAR12_52104054	12	52104054	A	G	-0.03476436	0.6673601	0.002713613	0.9584551	0.9720674	0.9650843	0.4426503	1578010128
25(OH)D3	oar3_OAR2_68551298	2	68551298	G	A	-0.05461974	1.048528	0.00271356	0.9584555	0.9720676	0.9650867	0.1144444	344176617
25(OH)D3	oar3_OAR11_43308725	11	43308725	A	G	0.03678317	0.7064074	0.002711363	0.9584723	0.9720789	0.9650891	0.3257993	1506985308
25(OH)D3	oar3_OAR1_229610952	1	229610952	A	G	-0.04645651	0.8922733	0.0027108	0.9584766	0.9720818	0.9650915	0.1535912	229672860
25(OH)D3	oar3_OAR1_229715616	1	229715616	G	A	-0.04645651	0.8922733	0.0027108	0.9584766	0.9720818	0.9650938	0.1535912	229777524
25(OH)D3	oar3_OAR1_229717607	1	229717607	G	A	-0.04645651	0.8922733	0.0027108	0.9584766	0.9720818	0.9650962	0.1535912	229779515
25(OH)D3	oar3_OAR1_229817201	1	229817201	G	A	-0.04645651	0.8922733	0.0027108	0.9584766	0.9720818	0.9650986	0.1535912	229879109
25(OH)D3	oar3_OAR1_229897924	1	229897924	G	A	-0.04645651	0.8922733	0.0027108	0.9584766	0.9720818	0.965101	0.1535912	229959832
25(OH)D3	oar3_OAR1_229901885	1	229901885	A	G	-0.04645651	0.8922733	0.0027108	0.9584766	0.9720818	0.9651033	0.1535912	229963793
25(OH)D3	oar3_OAR3_147306963	3	147306963	G	A	0.05288832	1.015864	0.002710494	0.958479	0.9720834	0.9651057	0.1283186	671884670
25(OH)D3	oar3_OAR15_59650080	15	59650080	G	A	0.03622003	0.696128	0.002707194	0.9585042	0.9721004	0.9651081	0.4150838	1810334378
25(OH)D3	oar3_OAR2_243118870	2	243118870	G	A	0.2232732	4.291546	0.002706735	0.9585077	0.9721028	0.9651105	0.005518764	518744189
25(OH)D3	oar3_OAR2_243120400	2	243120400	G	A	0.2232732	4.291546	0.002706735	0.9585077	0.9721028	0.9651129	0.005518764	518745719
25(OH)D3	oar3_OAR19_31537927	19	31537927	C	A	0.05156569	0.9912194	0.002706338	0.9585108	0.9721048	0.9651152	0.1203091	2075484677
25(OH)D3	oar3_OAR19_31592776	19	31592776	A	G	0.05156569	0.9912194	0.002706338	0.9585108	0.9721048	0.9651176	0.1203091	2075539526
25(OH)D3	oar3_OAR9_86687413	9	86687413	G	A	0.04209536	0.8093789	0.002704984	0.9585212	0.9721118	0.96512	0.207828	1369410092
25(OH)D3	oar3_OAR19_24326382	19	24326382	C	A	0.03469547	0.6671468	0.002704599	0.9585241	0.9721138	0.9651224	0.3966851	2068273132
25(OH)D3	oar3_OAR2_31933162	2	31933162	A	G	-0.04718869	0.9077014	0.00270265	0.958539	0.9721238	0.9651247	0.1599777	307558481
25(OH)D3	oar3_OAR3_211713109	3	211713109	G	A	0.04093397	0.7874902	0.00270195	0.9585444	0.9721274	0.9651271	0.2552836	736290816
25(OH)D3	oar3_OAR3_211715242	3	211715242	G	A	0.04093397	0.7874902	0.00270195	0.9585444	0.9721274	0.9651295	0.2552836	736292949
25(OH)D3	oar3_OAR9_12100761	9	12100761	A	G	0.03480832	0.6697889	0.002700787	0.9585533	0.9721334	0.9651319	0.4895143	1294823440
25(OH)D3	oar3_OAR9_12155275	9	12155275	A	G	0.03480832	0.6697889	0.002700787	0.9585533	0.9721334	0.9651343	0.4895143	1294877954
25(OH)D3	OAR9_12404614_X.1	9	12155374	G	A	0.03480832	0.6697889	0.002700787	0.9585533	0.9721334	0.9651366	0.4895259	1294878053
25(OH)D3	oar3_OAR9_12157855	9	12157855	G	A	0.03480832	0.6697889	0.002700787	0.9585533	0.9721334	0.965139	0.4895143	1294880534
25(OH)D3	oar3_OAR9_12181987	9	12181987	G	A	0.03480832	0.6697889	0.002700787	0.9585533	0.9721334	0.9651414	0.4895143	1294904666
25(OH)D3	OAR9_12463828.1	9	12213523	A	G	0.03480832	0.6697889	0.002700787	0.9585533	0.9721334	0.9651438	0.4895259	1294936202
25(OH)D3	oar3_OAR9_12229289	9	12229289	A	C	0.03480832	0.6697889	0.002700787	0.9585533	0.9721334	0.9651461	0.4895143	1294951968
25(OH)D3	oar3_OAR9_12301051	9	12301051	A	G	0.03480832	0.6697889	0.002700787	0.9585533	0.9721334	0.9651485	0.4895143	1295023730
25(OH)D3	oar3_OAR9_12312642	9	12312642	G	A	0.03480832	0.6697889	0.002700787	0.9585533	0.9721334	0.9651509	0.4895143	1295035321
25(OH)D3	OAR9_12626663.1	9	12377072	G	A	0.03480832	0.6697889	0.002700787	0.9585533	0.9721334	0.9651533	0.4895259	1295099751
25(OH)D3	oar3_OAR20_4686666	20	4686666	A	G	-0.05104906	0.9824418	0.002699988	0.9585594	0.9721375	0.9651557	0.1331492	2108954176
25(OH)D3	oar3_OAR20_4687028	20	4687028	G	A	-0.05104906	0.9824418	0.002699988	0.9585594	0.9721375	0.965158	0.1331492	2108954538
25(OH)D3	oar3_OAR20_4697250	20	4697250	C	A	-0.05104906	0.9824418	0.002699988	0.9585594	0.9721375	0.9651604	0.1331492	2108964760
25(OH)D3	oar3_OAR13_27466924	13	27466924	A	G	0.03553814	0.6839836	0.002699591	0.9585625	0.9721396	0.9651628	0.5275634	1632430622
25(OH)D3	oar3_OAR10_66942542	10	66942542	G	A	-0.04857671	0.9350167	0.00269909	0.9585663	0.9721422	0.9651652	0.1561462	1444358066
25(OH)D3	oar3_OAR1_44398499	1	44398499	A	G	0.1255339	2.417481	0.002696473	0.9585864	0.9721557	0.9651675	0.0154355	44460407
25(OH)D3	oar3_OAR1_44505252	1	44505252	G	A	0.1255339	2.417481	0.002696473	0.9585864	0.9721557	0.9651699	0.0154355	44567160
25(OH)D3	oar3_OAR1_44520133	1	44520133	G	A	0.1255339	2.417481	0.002696473	0.9585864	0.9721557	0.9651723	0.0154355	44582041
25(OH)D3	oar3_OAR3_196920343	3	196920343	A	G	0.04866466	0.9373677	0.002695302	0.9585954	0.9721617	0.9651747	0.1644518	721498050
25(OH)D3	oar3_OAR17_37054181	17	37054181	A	G	0.03739973	0.7205312	0.00269421	0.9586038	0.9721674	0.9651771	0.3430939	1940324219
25(OH)D3	oar3_OAR1_5969443	1	5969443	G	A	-0.04026744	0.7760727	0.002692174	0.9586194	0.9721779	0.9651794	0.234375	6031351
25(OH)D3	oar3_OAR20_48340677	20	48340677	A	G	-0.04951764	0.9544632	0.002691543	0.9586242	0.9721811	0.9651818	0.1423841	2152608187
25(OH)D3	OAR4_24289280.1	4	23180261	A	G	-0.0353391	0.6811767	0.002691481	0.9586247	0.9721814	0.9651842	0.3693495	771988033
25(OH)D3	oar3_OAR22_28304156	22	28304156	C	A	-0.03424661	0.6601564	0.002691173	0.9586271	0.972183	0.9651866	0.4459757	2233727623
25(OH)D3	oar3_OAR18_61126740	18	61126740	A	G	0.04267471	0.8227339	0.002690434	0.9586328	0.9721869	0.9651889	0.2031077	2036564942
25(OH)D3	oar3_OAR3_213671632	3	213671632	A	C	0.03596075	0.6935495	0.002688453	0.958648	0.9721971	0.9651913	0.3402004	738249339
25(OH)D3	oar3_OAR3_213677672	3	213677672	A	G	0.03596075	0.6935495	0.002688453	0.958648	0.9721971	0.9651937	0.3402004	738255379
25(OH)D3	oar3_OAR5_105379108	5	105379108	A	C	-0.03854231	0.7434767	0.002687452	0.9586557	0.9722023	0.9651961	0.3119469	973394459
25(OH)D3	oar3_OAR5_105391736	5	105391736	A	G	-0.03854231	0.7434767	0.002687452	0.9586557	0.9722023	0.9651985	0.3119469	973407087
25(OH)D3	oar3_OAR5_105416633	5	105416633	A	C	-0.03854231	0.7434767	0.002687452	0.9586557	0.9722023	0.9652008	0.3119469	973431984
25(OH)D3	oar3_OAR9_63240572	9	63240572	A	G	0.03877655	0.7480305	0.002687199	0.9586576	0.9722036	0.9652032	0.3066298	1345963251
25(OH)D3	oar3_OAR9_63259737	9	63259737	A	G	0.03877655	0.7480305	0.002687199	0.9586576	0.9722036	0.9652056	0.3066298	1345982416
25(OH)D3	oar3_OAR7_78819900	7	78819900	A	G	-0.03556347	0.6860883	0.00268688	0.9586601	0.9722052	0.965208	0.4408186	1170893313
25(OH)D3	oar3_OAR1_56470169	1	56470169	A	G	0.03464725	0.6684311	0.002686732	0.9586612	0.972206	0.9652103	0.4276974	56532077
25(OH)D3	oar3_OAR1_56484607	1	56484607	A	G	0.03464725	0.6684311	0.002686732	0.9586612	0.972206	0.9652127	0.4276974	56546515
25(OH)D3	oar3_OAR1_124421143	1	124421143	A	G	-0.06829061	1.317525	0.002686609	0.9586622	0.9722066	0.9652151	0.07001103	124483051
25(OH)D3	oar3_OAR8_32724064	8	32724064	G	A	0.05942696	1.146905	0.002684801	0.9586761	0.972216	0.9652175	0.09151047	1224874343
25(OH)D3	oar3_OAR1_273810373	1	273810373	C	A	0.04429461	0.8549442	0.00268427	0.9586801	0.9722187	0.9652199	0.1975169	273872281
25(OH)D3	oar3_OAR23_40293977	23	40293977	G	A	-0.03527696	0.6809829	0.002683552	0.9586857	0.9722224	0.9652222	0.3995585	2296515886
25(OH)D3	oar3_OAR23_40304444	23	40304444	A	G	-0.03527696	0.6809829	0.002683552	0.9586857	0.9722224	0.9652246	0.3995585	2296526353
25(OH)D3	oar3_OAR23_40317759	23	40317759	C	G	-0.03527696	0.6809829	0.002683552	0.9586857	0.9722224	0.965227	0.3995585	2296539668
25(OH)D3	oar3_OAR23_40319823	23	40319823	A	G	-0.03527696	0.6809829	0.002683552	0.9586857	0.9722224	0.9652294	0.3995585	2296541732
25(OH)D3	oar3_OAR23_40340708	23	40340708	A	C	-0.03527696	0.6809829	0.002683552	0.9586857	0.9722224	0.9652317	0.3995585	2296562617
25(OH)D3	oar3_OAR23_40342348	23	40342348	A	G	-0.03527696	0.6809829	0.002683552	0.9586857	0.9722224	0.9652341	0.3995585	2296564257
25(OH)D3	oar3_OAR23_40342641	23	40342641	A	G	-0.03527696	0.6809829	0.002683552	0.9586857	0.9722224	0.9652365	0.3995585	2296564550
25(OH)D3	oar3_OAR14_15228334	14	15228334	C	A	0.03503529	0.6764187	0.002682751	0.9586918	0.9722266	0.9652389	0.5088496	1703255889
25(OH)D3	oar3_OAR14_15229116	14	15229116	A	G	0.03503529	0.6764187	0.002682751	0.9586918	0.9722266	0.9652413	0.5088496	1703256671
25(OH)D3	oar3_OAR15_60052066	15	60052066	G	A	-0.03604763	0.6959924	0.00268253	0.9586935	0.9722277	0.9652436	0.4330357	1810736364
25(OH)D3	oar3_OAR9_39035838	9	39035838	G	A	-0.0344528	0.6652353	0.002682245	0.9586957	0.9722292	0.965246	0.4530905	1321758517
25(OH)D3	OAR24_7119784.1	24	6101314	G	A	0.03512644	0.6783107	0.002681705	0.9586999	0.972232	0.9652484	0.4873208	2324563329
25(OH)D3	s46284.1	4	3402649	G	A	-0.0348467	0.6729159	0.002681647	0.9587003	0.9722323	0.9652508	0.4399118	752210421
25(OH)D3	oar3_OAR4_3406367	4	3406367	G	A	-0.0348467	0.6729159	0.002681647	0.9587003	0.9722323	0.9652531	0.4403974	752214139
25(OH)D3	oar3_OAR26_42364259	26	42364259	G	A	-0.0348126	0.6723197	0.00268115	0.9587041	0.9722349	0.9652555	0.3616318	2448148542
25(OH)D3	oar3_OAR3_49344760	3	49344760	C	A	0.04946044	0.9552486	0.002680915	0.9587059	0.9722361	0.9652579	0.1400221	573922467
25(OH)D3	oar3_OAR1_32317073	1	32317073	G	A	-0.1314657	2.53914	0.00268072	0.9587074	0.9722371	0.9652603	0.01828571	32378981
25(OH)D3	oar3_OAR19_29448371	19	29448371	G	A	0.03500136	0.6760228	0.002680694	0.9587076	0.9722372	0.9652627	0.4574115	2073395121
25(OH)D3	oar3_OAR5_105875753	5	105875753	G	A	0.03402152	0.6571056	0.00268063	0.9587081	0.9722376	0.965265	0.5183333	973891104
25(OH)D3	oar3_OAR2_39691534	2	39691534	C	A	-0.06723555	1.298645	0.002680506	0.9587091	0.9722382	0.9652674	0.07580825	315316853
25(OH)D3	oar3_OAR2_39701598	2	39701598	G	A	-0.06723555	1.298645	0.002680506	0.9587091	0.9722382	0.9652698	0.07580825	315326917
25(OH)D3	oar3_OAR2_39702277	2	39702277	C	A	-0.06723555	1.298645	0.002680506	0.9587091	0.9722382	0.9652722	0.07580825	315327596
25(OH)D3	oar3_OAR22_17719903	22	17719903	A	G	0.04051549	0.7826904	0.002679552	0.9587164	0.9722431	0.9652745	0.2428256	2223143370
25(OH)D3	oar3_OAR1_242436172	1	242436172	A	C	0.06208645	1.199667	0.002678382	0.9587254	0.9722492	0.9652769	0.089701	242498080
25(OH)D3	oar3_OAR1_242445055	1	242445055	G	A	0.06208645	1.199667	0.002678382	0.9587254	0.9722492	0.9652793	0.089701	242506963
25(OH)D3	oar3_OAR1_242462495	1	242462495	A	G	0.06208645	1.199667	0.002678382	0.9587254	0.9722492	0.9652817	0.089701	242524403
25(OH)D3	oar3_OAR15_68059748	15	68059748	G	A	0.05975312	1.15488	0.002676995	0.9587361	0.9722564	0.9652841	0.08664459	1818744046
25(OH)D3	oar3_OAR1_796379	1	796379	G	A	-0.03619984	0.6997403	0.002676329	0.9587412	0.9722598	0.9652864	0.3627232	858287
25(OH)D3	oar3_OAR10_59910129	10	59910129	A	G	-0.03603466	0.6965824	0.002676061	0.9587433	0.9722612	0.9652888	0.3669978	1437325653
25(OH)D3	oar3_OAR12_1168093	12	1168093	A	G	0.05058962	0.9779699	0.002675913	0.9587445	0.972262	0.9652912	0.1255531	1527074167
25(OH)D3	oar3_OAR2_150029047	2	150029047	A	G	-0.03457999	0.6684925	0.002675819	0.9587452	0.9722625	0.9652936	0.468192	425654366
25(OH)D3	oar3_OAR3_94052219	3	94052219	G	A	0.04285859	0.828585	0.002675479	0.9587478	0.9722642	0.9652959	0.2013274	618629926
25(OH)D3	oar3_OAR3_94089829	3	94089829	G	A	0.04285859	0.828585	0.002675479	0.9587478	0.9722642	0.9652983	0.2013274	618667536
25(OH)D3	OAR2_217785599.1	2	205764146	A	G	0.03833764	0.74131	0.002674552	0.9587549	0.972269	0.9653007	0.2701657	481389465
25(OH)D3	oar3_OAR17_10577536	17	10577536	G	A	0.03521238	0.6809336	0.002674123	0.9587582	0.9722713	0.9653031	0.4483333	1913847574
25(OH)D3	oar3_OAR17_10578839	17	10578839	G	A	0.03521238	0.6809336	0.002674123	0.9587582	0.9722713	0.9653055	0.4483333	1913848877
25(OH)D3	oar3_OAR13_33410543	13	33410543	A	G	-0.03498237	0.6766159	0.002673093	0.9587662	0.9722766	0.9653078	0.5117057	1638374241
25(OH)D3	oar3_OAR9_91208865	9	91208865	A	G	-0.04156035	0.8039764	0.002672218	0.9587729	0.9722811	0.9653102	0.2070875	1373931544
25(OH)D3	oar3_OAR4_58898596	4	58898596	A	G	-0.0343113	0.6639245	0.002670773	0.9587841	0.9722886	0.9653126	0.4838889	807706368
25(OH)D3	oar3_OAR26_35274726	26	35274726	A	G	-0.03765766	0.7286828	0.002670728	0.9587844	0.9722889	0.965315	0.3410596	2441059009
25(OH)D3	oar3_OAR17_9257955	17	9257955	G	A	0.04064832	0.7867215	0.002669581	0.9587932	0.9722948	0.9653173	0.2530864	1912527993
25(OH)D3	oar3_OAR16_7068405	16	7068405	G	A	-0.03951927	0.7650023	0.002668655	0.9588004	0.9722996	0.9653197	0.2560841	1838639867
25(OH)D3	oar3_OAR2_223955087	2	223955087	G	A	-0.03645345	0.7057636	0.002667835	0.9588067	0.9723039	0.9653221	0.3504415	499580406
25(OH)D3	oar3_OAR4_66134491	4	66134491	G	A	-0.03732372	0.7227167	0.002667065	0.9588127	0.9723079	0.9653245	0.3086283	814942263
25(OH)D3	oar3_OAR17_14891655	17	14891655	G	A	0.03833234	0.7424721	0.002665449	0.9588251	0.9723162	0.9653269	0.3246681	1918161693
25(OH)D3	oar3_OAR17_14892028	17	14892028	A	C	0.03833234	0.7424721	0.002665449	0.9588251	0.9723162	0.9653292	0.3246681	1918162066
25(OH)D3	oar3_OAR15_43739271	15	43739271	G	A	0.03965291	0.7680689	0.002665323	0.9588261	0.9723169	0.9653316	0.2466814	1794423569
25(OH)D3	oar3_OAR15_43789921	15	43789921	A	G	0.03965291	0.7680689	0.002665323	0.9588261	0.9723169	0.965334	0.2466814	1794474219
25(OH)D3	s51039.1	10	36847123	C	A	-0.03681677	0.7131513	0.002665189	0.9588271	0.9723176	0.9653364	0.3351709	1414262647
25(OH)D3	oar3_OAR6_62823596	6	62823596	G	A	0.03468282	0.6718282	0.002665092	0.9588279	0.9723181	0.9653387	0.4365342	1037894812
25(OH)D3	oar3_OAR8_81800775	8	81800775	A	G	-0.05374402	1.041622	0.002662198	0.9588502	0.9723331	0.9653411	0.1104972	1273951054
25(OH)D3	oar3_OAR8_81802824	8	81802824	A	G	-0.05374402	1.041622	0.002662198	0.9588502	0.9723331	0.9653435	0.1104972	1273953103
25(OH)D3	oar3_OAR8_81804438	8	81804438	A	G	-0.05374402	1.041622	0.002662198	0.9588502	0.9723331	0.9653459	0.1104972	1273954717
25(OH)D3	oar3_OAR12_18723098	12	18723098	G	A	-0.05580525	1.081715	0.002661489	0.9588557	0.9723368	0.9653483	0.1036384	1544629172
25(OH)D3	oar3_OAR3_212455489	3	212455489	A	G	0.1583781	3.070214	0.002661049	0.9588591	0.9723391	0.9653506	0.01381215	737033196
25(OH)D3	oar3_OAR3_212460195	3	212460195	G	A	0.1583781	3.070214	0.002661049	0.9588591	0.9723391	0.965353	0.01381215	737037902
25(OH)D3	oar3_OAR8_30054899	8	30054899	A	G	0.05193082	1.006775	0.002660637	0.9588623	0.9723412	0.9653554	0.1265193	1222205178
25(OH)D3	oar3_OAR4_95302513	4	95302513	A	C	-0.03846044	0.7456993	0.002660119	0.9588663	0.9723439	0.9653578	0.2743363	844110285
25(OH)D3	oar3_OAR4_95308593	4	95308593	G	A	-0.03846044	0.7456993	0.002660119	0.9588663	0.9723439	0.9653601	0.2743363	844116365
25(OH)D3	s56475.1	4	95350095	G	A	-0.03846044	0.7456993	0.002660119	0.9588663	0.9723439	0.9653625	0.2743363	844157867
25(OH)D3	oar3_OAR4_95363984	4	95363984	A	G	-0.03846044	0.7456993	0.002660119	0.9588663	0.9723439	0.9653649	0.2743363	844171756
25(OH)D3	oar3_OAR21_4415363	21	4415363	A	G	0.03586852	0.6957398	0.002657866	0.9588837	0.9723556	0.9653673	0.3940067	2159799303
25(OH)D3	oar3_OAR3_10636783	3	10636783	A	C	0.04106159	0.7964913	0.002657721	0.9588848	0.9723564	0.9653697	0.2309392	535214490
25(OH)D3	oar3_OAR17_61172411	17	61172411	A	G	-0.04912828	0.9530376	0.002657314	0.9588879	0.9723585	0.965372	0.1463415	1964442449
25(OH)D3	oar3_OAR4_103318240	4	103318240	A	G	-0.03408336	0.6611828	0.002657307	0.958888	0.9723585	0.9653744	0.5094027	852126012
25(OH)D3	oar3_OAR4_103351749	4	103351749	G	A	-0.03408336	0.6611828	0.002657307	0.958888	0.9723585	0.9653768	0.5094027	852159521
25(OH)D3	oar3_OAR9_58690349	9	58690349	G	A	-0.08913995	1.729379	0.002656835	0.9588916	0.972361	0.9653792	0.03756906	1341413028
25(OH)D3	oar3_OAR9_58703710	9	58703710	G	A	-0.08913995	1.729379	0.002656835	0.9588916	0.972361	0.9653815	0.03756906	1341426389
25(OH)D3	oar3_OAR9_58713422	9	58713422	G	A	-0.08913995	1.729379	0.002656835	0.9588916	0.972361	0.9653839	0.03756906	1341436101
25(OH)D3	oar3_OAR9_58726238	9	58726238	A	C	-0.08913995	1.729379	0.002656835	0.9588916	0.972361	0.9653863	0.03756906	1341448917
25(OH)D3	oar3_OAR11_56456298	11	56456298	G	A	0.03649697	0.7081213	0.002656429	0.9588948	0.9723631	0.9653887	0.3852184	1520132881
25(OH)D3	s60361.1	8	22609483	C	A	-0.03486277	0.6765594	0.002655289	0.9589036	0.972369	0.9653911	0.4878587	1214759762
25(OH)D3	oar3_OAR1_160448376	1	160448376	A	C	0.08493383	1.648578	0.002654253	0.9589116	0.9723744	0.9653934	0.04600887	160510284
25(OH)D3	oar3_OAR1_160614832	1	160614832	G	A	0.08493383	1.648578	0.002654253	0.9589116	0.9723744	0.9653958	0.04600887	160676740
25(OH)D3	oar3_OAR1_160624403	1	160624403	C	A	0.08493383	1.648578	0.002654253	0.9589116	0.9723744	0.9653982	0.04600887	160686311
25(OH)D3	oar3_OAR2_131110757	2	131110757	G	A	-0.04339333	0.8426207	0.002652051	0.9589286	0.9723859	0.9654006	0.1992099	406736076
25(OH)D3	oar3_OAR4_7119837	4	7119837	A	G	-0.0359131	0.697531	0.002650811	0.9589382	0.9723923	0.9654029	0.3627343	755927609
25(OH)D3	oar3_OAR1_154761552	1	154761552	C	A	0.03424418	0.6651422	0.002650602	0.9589399	0.9723934	0.9654053	0.4046823	154823460
25(OH)D3	oar3_OAR23_7365673	23	7365673	A	G	-0.03954111	0.7681837	0.002649522	0.9589482	0.9723991	0.9654077	0.2441989	2263587582
25(OH)D3	oar3_OAR23_7367597	23	7367597	G	A	-0.03954111	0.7681837	0.002649522	0.9589482	0.9723991	0.9654101	0.2441989	2263589506
25(OH)D3	oar3_OAR23_7377305	23	7377305	G	A	-0.03954111	0.7681837	0.002649522	0.9589482	0.9723991	0.9654125	0.2441989	2263599214
25(OH)D3	OAR5_37146182.1	5	33569052	G	A	0.03725624	0.7239723	0.002648221	0.9589583	0.9724058	0.9654148	0.2993385	901584403
25(OH)D3	oar3_OAR17_47000197	17	47000197	C	A	0.04758863	0.924951	0.002647092	0.958967	0.9724117	0.9654172	0.158361	1950270235
25(OH)D3	oar3_OAR17_47008848	17	47008848	A	G	0.04758863	0.924951	0.002647092	0.958967	0.9724117	0.9654196	0.158361	1950278886
25(OH)D3	oar3_OAR17_47010802	17	47010802	A	G	0.04758863	0.924951	0.002647092	0.958967	0.9724117	0.965422	0.158361	1950280840
25(OH)D3	oar3_OAR17_47039875	17	47039875	G	A	0.04758863	0.924951	0.002647092	0.958967	0.9724117	0.9654243	0.158361	1950309913
25(OH)D3	oar3_OAR1_272800199	1	272800199	A	G	-0.04134024	0.8035077	0.002647072	0.9589672	0.9724118	0.9654267	0.2224719	272862107
25(OH)D3	oar3_OAR1_272801472	1	272801472	A	G	-0.04134024	0.8035077	0.002647072	0.9589672	0.9724118	0.9654291	0.2224719	272863380
25(OH)D3	oar3_OAR1_272803735	1	272803735	G	A	-0.04134024	0.8035077	0.002647072	0.9589672	0.9724118	0.9654315	0.2224719	272865643
25(OH)D3	oar3_OAR15_54115134	15	54115134	G	A	-0.05148053	1.000777	0.002646129	0.9589745	0.9724167	0.9654339	0.142936	1804799432
25(OH)D3	oar3_OAR6_112468596	6	112468596	A	G	-0.03587363	0.6973822	0.002646116	0.9589746	0.9724168	0.9654362	0.3156146	1087539812
25(OH)D3	oar3_OAR12_31410576	12	31410576	A	G	0.03534151	0.6871431	0.002645306	0.9589809	0.972421	0.9654386	0.363082	1557316650
25(OH)D3	oar3_OAR26_19642921	26	19642921	G	A	0.04149554	0.8071405	0.002643045	0.9589984	0.9724328	0.965441	0.2091611	2425427204
25(OH)D3	oar3_OAR13_26160261	13	26160261	G	A	0.0376072	0.7315708	0.002642587	0.9590019	0.9724352	0.9654434	0.3566703	1631123959
25(OH)D3	OARX_91745643.1	27	130941120	G	A	-0.05400294	1.050529	0.002642521	0.9590024	0.9724355	0.9654457	0.09095921	2580686464
25(OH)D3	oar3_OAR6_96650529	6	96650529	C	A	-0.07684861	1.495079	0.002642068	0.959006	0.9724379	0.9654481	0.05905077	1071721745
25(OH)D3	oar3_OAR6_96670351	6	96670351	A	G	-0.07684861	1.495079	0.002642068	0.959006	0.9724379	0.9654505	0.05905077	1071741567
25(OH)D3	s07138.1	15	43371398	A	G	-0.05732275	1.115928	0.00263865	0.9590325	0.9724557	0.9654529	0.09206174	1794055696
25(OH)D3	oar3_OAR7_49113554	7	49113554	G	A	-0.0361695	0.7042194	0.002637965	0.9590378	0.9724593	0.9654553	0.3426136	1141186967
25(OH)D3	oar3_OAR5_11074856	5	11074856	G	A	-0.08614614	1.677269	0.002637948	0.9590379	0.9724594	0.9654576	0.04079383	879090207
25(OH)D3	oar3_OAR5_11129062	5	11129062	G	A	-0.08614614	1.677269	0.002637948	0.9590379	0.9724594	0.96546	0.04079383	879144413
25(OH)D3	oar3_OAR5_11131741	5	11131741	A	C	-0.08614614	1.677269	0.002637948	0.9590379	0.9724594	0.9654624	0.04079383	879147092
25(OH)D3	oar3_OAR11_59559662	11	59559662	A	G	-0.03799232	0.7400902	0.002635252	0.9590588	0.9724734	0.9654648	0.281808	1523236245
25(OH)D3	oar3_OAR19_27954028	19	27954028	C	A	0.03502928	0.6825327	0.002633999	0.9590685	0.97248	0.9654671	0.4765625	2071900778
25(OH)D3	oar3_OAR10_73008191	10	73008191	C	A	-0.03661915	0.7135445	0.002633749	0.9590705	0.9724813	0.9654695	0.3082873	1450423715
25(OH)D3	oar3_OAR10_73023512	10	73023512	A	G	-0.03661915	0.7135445	0.002633749	0.9590705	0.9724813	0.9654719	0.3082873	1450439036
25(OH)D3	oar3_OAR13_70887333	13	70887333	A	G	-0.0370381	0.7220404	0.002631325	0.9590893	0.972494	0.9654743	0.2956811	1675851031
25(OH)D3	oar3_OAR13_70890125	13	70890125	G	A	-0.0370381	0.7220404	0.002631325	0.9590893	0.972494	0.9654767	0.2956811	1675853823
25(OH)D3	oar3_OAR13_70891326	13	70891326	A	G	-0.0370381	0.7220404	0.002631325	0.9590893	0.972494	0.965479	0.2956811	1675855024
25(OH)D3	oar3_OAR12_22333069	12	22333069	A	G	0.0470389	0.917074	0.002630908	0.9590925	0.9724961	0.9654814	0.1521739	1548239143
25(OH)D3	oar3_OAR22_45350326	22	45350326	G	A	0.03654966	0.7127023	0.002629966	0.9590999	0.9725011	0.9654838	0.3438538	2250773793
25(OH)D3	oar3_OAR22_45350468	22	45350468	A	G	0.03654966	0.7127023	0.002629966	0.9590999	0.9725011	0.9654862	0.3438538	2250773935
25(OH)D3	oar3_OAR22_45359414	22	45359414	C	A	0.03654966	0.7127023	0.002629966	0.9590999	0.9725011	0.9654885	0.3438538	2250782881
25(OH)D3	oar3_OAR4_44749252	4	44749252	C	A	-0.03812616	0.7435218	0.002629413	0.9591042	0.972504	0.9654909	0.3093923	793557024
25(OH)D3	oar3_OAR4_44771198	4	44771198	A	G	-0.03812616	0.7435218	0.002629413	0.9591042	0.972504	0.9654933	0.3093923	793578970
25(OH)D3	oar3_OAR6_94846896	6	94846896	A	G	0.03593065	0.7008941	0.002628	0.9591151	0.9725113	0.9654957	0.3910398	1069918112
25(OH)D3	oar3_OAR7_25878986	7	25878986	G	A	-0.05491162	1.071217	0.002627686	0.9591176	0.972513	0.9654981	0.1169623	1117952399
25(OH)D3	oar3_OAR7_25890285	7	25890285	G	A	-0.05491162	1.071217	0.002627686	0.9591176	0.972513	0.9655004	0.1169623	1117963698
25(OH)D3	oar3_OAR7_37835176	7	37835176	C	A	0.04722043	0.9212653	0.002627183	0.9591215	0.9725156	0.9655028	0.1590656	1129908589
25(OH)D3	oar3_OAR14_38577010	14	38577010	C	A	-0.07117844	1.388722	0.002627039	0.9591226	0.9725164	0.9655052	0.06339581	1726604565
25(OH)D3	oar3_OAR14_38582300	14	38582300	A	G	-0.07117844	1.388722	0.002627039	0.9591226	0.9725164	0.9655076	0.06339581	1726609855
25(OH)D3	oar3_OAR21_24101962	21	24101962	G	A	-0.03308437	0.645693	0.002625389	0.9591354	0.972525	0.9655099	0.5077434	2179485902
25(OH)D3	oar3_OAR21_24120337	21	24120337	C	A	-0.03308437	0.645693	0.002625389	0.9591354	0.972525	0.9655123	0.5077434	2179504277
25(OH)D3	oar3_OAR21_24139327	21	24139327	G	A	-0.03308437	0.645693	0.002625389	0.9591354	0.972525	0.9655147	0.5077434	2179523267
25(OH)D3	oar3_OAR21_24140135	21	24140135	G	A	-0.03308437	0.645693	0.002625389	0.9591354	0.972525	0.9655171	0.5077434	2179524075
25(OH)D3	oar3_OAR21_24148009	21	24148009	G	A	-0.03308437	0.645693	0.002625389	0.9591354	0.972525	0.9655195	0.5077434	2179531949
25(OH)D3	oar3_OAR8_81814658	8	81814658	A	G	-0.05351496	1.044453	0.002625262	0.9591364	0.9725257	0.9655218	0.1100664	1273964937
25(OH)D3	oar3_OAR8_81820028	8	81820028	G	A	-0.05351496	1.044453	0.002625262	0.9591364	0.9725257	0.9655242	0.1100664	1273970307
25(OH)D3	oar3_OAR8_81832861	8	81832861	A	C	-0.05351496	1.044453	0.002625262	0.9591364	0.9725257	0.9655266	0.1100664	1273983140
25(OH)D3	oar3_OAR8_34167612	8	34167612	G	A	-0.04340798	0.8475532	0.002623041	0.9591537	0.9725373	0.965529	0.1926049	1226317891
25(OH)D3	oar3_OAR1_155134719	1	155134719	A	G	0.07203845	1.407056	0.002621236	0.9591677	0.9725467	0.9655313	0.06353591	155196627
25(OH)D3	oar3_OAR23_40813771	23	40813771	A	G	-0.03636774	0.7104598	0.002620315	0.9591749	0.9725515	0.9655337	0.3616318	2297035680
25(OH)D3	oar3_OAR23_40816289	23	40816289	A	G	-0.03636774	0.7104598	0.002620315	0.9591749	0.9725515	0.9655361	0.3616318	2297038198
25(OH)D3	oar3_OAR13_37290635	13	37290635	A	G	0.04668491	0.9120532	0.002620069	0.9591768	0.9725528	0.9655385	0.1738411	1642254333
25(OH)D3	oar3_OAR14_60060486	14	60060486	C	A	0.04439604	0.8674684	0.002619275	0.959183	0.972557	0.9655409	0.1850829	1748088041
25(OH)D3	oar3_OAR6_100584027	6	100584027	A	G	0.04118865	0.804835	0.002619035	0.9591849	0.9725582	0.9655432	0.2273731	1075655243
25(OH)D3	oar3_OAR6_40166508	6	40166508	G	A	-0.05767229	1.126937	0.002618998	0.9591852	0.9725584	0.9655456	0.0876516	1015237724
25(OH)D3	oar3_OAR6_40197512	6	40197512	G	A	-0.05767229	1.126937	0.002618998	0.9591852	0.9725584	0.965548	0.0876516	1015268728
25(OH)D3	oar3_OAR6_40220211	6	40220211	G	A	-0.05767229	1.126937	0.002618998	0.9591852	0.9725584	0.9655504	0.0876516	1015291427
25(OH)D3	oar3_OAR8_87694089	8	87694089	A	G	-0.09356974	1.828625	0.002618313	0.9591905	0.972562	0.9655527	0.03417861	1279844368
25(OH)D3	oar3_OAR8_87696891	8	87696891	A	G	-0.09356974	1.828625	0.002618313	0.9591905	0.972562	0.9655551	0.03417861	1279847170
25(OH)D3	oar3_OAR8_87702230	8	87702230	A	G	-0.09356974	1.828625	0.002618313	0.9591905	0.972562	0.9655575	0.03417861	1279852509
25(OH)D3	oar3_OAR8_87704581	8	87704581	A	G	-0.09356974	1.828625	0.002618313	0.9591905	0.972562	0.9655599	0.03417861	1279854860
25(OH)D3	oar3_OAR8_87724734	8	87724734	G	A	-0.09356974	1.828625	0.002618313	0.9591905	0.972562	0.9655623	0.03417861	1279875013
25(OH)D3	oar3_OAR10_45665825	10	45665825	G	A	-0.04363245	0.8531413	0.002615636	0.9592113	0.9725761	0.9655646	0.1909295	1423081349
25(OH)D3	oar3_OAR2_46455249	2	46455249	A	G	-0.06717721	1.313566	0.002615413	0.9592131	0.9725772	0.965567	0.07538803	322080568
25(OH)D3	oar3_OAR15_51936866	15	51936866	A	G	-0.03462571	0.6770949	0.00261516	0.9592151	0.9725785	0.9655694	0.4005525	1802621164
25(OH)D3	oar3_OAR15_51968197	15	51968197	G	A	-0.03462571	0.6770949	0.00261516	0.9592151	0.9725785	0.9655718	0.4005525	1802652495
25(OH)D3	OAR7_59750552.1	7	54071174	G	A	0.04515951	0.8833505	0.002613559	0.9592275	0.9725869	0.9655741	0.185226	1146144587
25(OH)D3	oar3_OAR1_107377326	1	107377326	G	A	-0.03477166	0.6803046	0.002612426	0.9592364	0.9725929	0.9655765	0.408324	107439234
25(OH)D3	oar3_OAR5_103294676	5	103294676	A	C	-0.04042825	0.7912406	0.002610674	0.95925	0.9726021	0.9655789	0.2502756	971310027
25(OH)D3	OAR5_112451694.1	5	103304973	A	G	-0.04042825	0.7912406	0.002610674	0.95925	0.9726021	0.9655813	0.2502756	971320324
25(OH)D3	oar3_OAR1_119650491	1	119650491	G	A	-0.03767476	0.7373737	0.002610513	0.9592513	0.9726029	0.9655837	0.2775938	119712399
25(OH)D3	oar3_OAR1_119653322	1	119653322	G	A	-0.03767476	0.7373737	0.002610513	0.9592513	0.9726029	0.965586	0.2775938	119715230
25(OH)D3	oar3_OAR1_119666102	1	119666102	G	A	-0.03767476	0.7373737	0.002610513	0.9592513	0.9726029	0.9655884	0.2775938	119728010
25(OH)D3	oar3_OAR1_119682867	1	119682867	G	A	-0.03767476	0.7373737	0.002610513	0.9592513	0.9726029	0.9655908	0.2775938	119744775
25(OH)D3	oar3_OAR1_119691196	1	119691196	C	A	-0.03767476	0.7373737	0.002610513	0.9592513	0.9726029	0.9655932	0.2775938	119753104
25(OH)D3	oar3_OAR1_119767088	1	119767088	A	G	-0.03767476	0.7373737	0.002610513	0.9592513	0.9726029	0.9655955	0.2775938	119828996
25(OH)D3	oar3_OAR1_119768883	1	119768883	A	G	-0.03767476	0.7373737	0.002610513	0.9592513	0.9726029	0.9655979	0.2775938	119830791
25(OH)D3	oar3_OAR1_119768947	1	119768947	G	A	-0.03767476	0.7373737	0.002610513	0.9592513	0.9726029	0.9656003	0.2775938	119830855
25(OH)D3	oar3_OAR1_119821433	1	119821433	G	A	-0.03767476	0.7373737	0.002610513	0.9592513	0.9726029	0.9656027	0.2775938	119883341
25(OH)D3	oar3_OAR1_119822605	1	119822605	A	G	-0.03767476	0.7373737	0.002610513	0.9592513	0.9726029	0.9656051	0.2775938	119884513
25(OH)D3	oar3_OAR1_119843485	1	119843485	C	A	-0.03767476	0.7373737	0.002610513	0.9592513	0.9726029	0.9656074	0.2775938	119905393
25(OH)D3	oar3_OAR1_120041682	1	120041682	G	A	-0.03767476	0.7373737	0.002610513	0.9592513	0.9726029	0.9656098	0.2775938	120103590
25(OH)D3	oar3_OAR23_4761478	23	4761478	A	C	-0.03429318	0.6714486	0.002608495	0.959267	0.9726135	0.9656122	0.4533333	2260983387
25(OH)D3	oar3_OAR16_19414712	16	19414712	A	C	0.03715044	0.7275219	0.002607569	0.9592742	0.9726184	0.9656146	0.3539576	1850986174
25(OH)D3	oar3_OAR8_61702830	8	61702830	A	G	0.05129616	1.004767	0.002606388	0.9592834	0.9726246	0.9656169	0.1291391	1253853109
25(OH)D3	oar3_OAR1_71143356	1	71143356	G	A	-0.04365318	0.8551602	0.002605775	0.9592882	0.9726278	0.9656193	0.1849391	71205264
25(OH)D3	oar3_OAR10_46431529	10	46431529	G	A	-0.07943519	1.556144	0.00260571	0.9592887	0.9726281	0.9656217	0.05077263	1423847053
25(OH)D3	oar3_OAR3_94189993	3	94189993	G	A	0.1452513	2.845739	0.002605254	0.9592923	0.9726305	0.9656241	0.01488423	618767700
25(OH)D3	oar3_OAR3_94206848	3	94206848	A	C	0.1452513	2.845739	0.002605254	0.9592923	0.9726305	0.9656265	0.01488423	618784555
25(OH)D3	oar3_OAR3_94246439	3	94246439	A	G	0.1452513	2.845739	0.002605254	0.9592923	0.9726305	0.9656288	0.01488423	618824146
25(OH)D3	oar3_OAR3_94248826	3	94248826	A	G	0.1452513	2.845739	0.002605254	0.9592923	0.9726305	0.9656312	0.01488423	618826533
25(OH)D3	oar3_OAR3_94290118	3	94290118	G	A	0.1452513	2.845739	0.002605254	0.9592923	0.9726305	0.9656336	0.01488423	618867825
25(OH)D3	oar3_OAR3_94301310	3	94301310	G	A	0.1452513	2.845739	0.002605254	0.9592923	0.9726305	0.965636	0.01488423	618879017
25(OH)D3	oar3_OAR3_94301630	3	94301630	G	A	0.1452513	2.845739	0.002605254	0.9592923	0.9726305	0.9656383	0.01488423	618879337
25(OH)D3	oar3_OAR3_94302694	3	94302694	A	G	0.1452513	2.845739	0.002605254	0.9592923	0.9726305	0.9656407	0.01488423	618880401
25(OH)D3	oar3_OAR3_94325932	3	94325932	G	A	0.1452513	2.845739	0.002605254	0.9592923	0.9726305	0.9656431	0.01488423	618903639
25(OH)D3	oar3_OAR3_94467281	3	94467281	A	G	0.1452513	2.845739	0.002605254	0.9592923	0.9726305	0.9656455	0.01488423	619044988
25(OH)D3	oar3_OAR3_94469249	3	94469249	A	G	0.1452513	2.845739	0.002605254	0.9592923	0.9726305	0.9656479	0.01488423	619046956
25(OH)D3	oar3_OAR9_38869036	9	38869036	G	A	-0.03394428	0.665213	0.002603825	0.9593035	0.972638	0.9656502	0.4529867	1321591715
25(OH)D3	oar3_OAR3_30316732	3	30316732	A	G	-0.0647301	1.268875	0.002602405	0.9593145	0.9726455	0.9656526	0.07022472	554894439
25(OH)D3	oar3_OAR3_30325611	3	30325611	A	G	-0.0647301	1.268875	0.002602405	0.9593145	0.9726455	0.965655	0.07022472	554903318
25(OH)D3	OAR1_135031858.1	1	124599039	G	A	-0.04473516	0.8770077	0.002601903	0.9593185	0.9726481	0.9656574	0.1863286	124660947
25(OH)D3	oar3_OAR1_18108624	1	18108624	G	A	-0.0352593	0.6912478	0.002601835	0.959319	0.9726485	0.9656597	0.3948546	18170532
25(OH)D3	oar3_OAR8_34365845	8	34365845	A	G	-0.0342888	0.6722851	0.002601342	0.9593228	0.9726511	0.9656621	0.4779249	1226516124
25(OH)D3	oar3_OAR9_63104522	9	63104522	G	A	-0.04722549	0.9259336	0.002601317	0.959323	0.9726512	0.9656645	0.1653761	1345827201
25(OH)D3	oar3_OAR24_16853727	24	16853727	A	C	-0.04710092	0.9237396	0.002599919	0.959334	0.9726585	0.9656669	0.154355	2335315742
25(OH)D3	oar3_OAR24_16855013	24	16855013	G	A	-0.04710092	0.9237396	0.002599919	0.959334	0.9726585	0.9656693	0.154355	2335317028
25(OH)D3	oar3_OAR24_16856330	24	16856330	G	A	-0.04710092	0.9237396	0.002599919	0.959334	0.9726585	0.9656716	0.154355	2335318345
25(OH)D3	oar3_OAR11_59779128	11	59779128	A	G	-0.03920792	0.7689428	0.002599917	0.959334	0.9726585	0.965674	0.2536313	1523455711
25(OH)D3	oar3_OAR11_9605130	11	9605130	G	A	-0.03993766	0.7833228	0.002599463	0.9593375	0.9726609	0.9656764	0.2488962	1473281713
25(OH)D3	oar3_OAR17_16942044	17	16942044	G	A	-0.03944174	0.7737037	0.00259874	0.9593432	0.9726647	0.9656788	0.2436182	1920212082
25(OH)D3	oar3_OAR17_16942652	17	16942652	A	G	-0.03944174	0.7737037	0.00259874	0.9593432	0.9726647	0.9656811	0.2436182	1920212690
25(OH)D3	oar3_OAR13_44053359	13	44053359	A	G	0.04691699	0.9206146	0.002597195	0.9593553	0.9726729	0.9656835	0.1538037	1649017057
25(OH)D3	oar3_OAR13_44053425	13	44053425	A	G	0.04691699	0.9206146	0.002597195	0.9593553	0.9726729	0.9656859	0.1538037	1649017123
25(OH)D3	oar3_OAR7_65113509	7	65113509	G	A	0.0712197	1.397701	0.002596401	0.9593615	0.972677	0.9656883	0.06146179	1157186922
25(OH)D3	oar3_OAR1_99685135	1	99685135	G	C	-0.04182307	0.821093	0.002594461	0.9593766	0.9726872	0.9656907	0.2061111	99747043
25(OH)D3	oar3_OAR21_44657361	21	44657361	A	G	-0.03463983	0.6800824	0.002594348	0.9593775	0.9726878	0.965693	0.3776185	2200041301
25(OH)D3	oar3_OAR8_2599105	8	2599105	A	G	0.04835048	0.94938	0.00259371	0.9593825	0.9726912	0.9656954	0.1512141	1194749384
25(OH)D3	oar3_OAR8_2618920	8	2618920	C	A	0.04835048	0.94938	0.00259371	0.9593825	0.9726912	0.9656978	0.1512141	1194769199
25(OH)D3	oar3_OAR8_2619211	8	2619211	G	A	0.04835048	0.94938	0.00259371	0.9593825	0.9726912	0.9657002	0.1512141	1194769490
25(OH)D3	oar3_OAR8_2624247	8	2624247	G	A	0.04835048	0.94938	0.00259371	0.9593825	0.9726912	0.9657025	0.1512141	1194774526
25(OH)D3	oar3_OAR8_2627840	8	2627840	A	G	0.04835048	0.94938	0.00259371	0.9593825	0.9726912	0.9657049	0.1512141	1194778119
25(OH)D3	oar3_OAR8_2664780	8	2664780	G	A	0.04835048	0.94938	0.00259371	0.9593825	0.9726912	0.9657073	0.1512141	1194815059
25(OH)D3	oar3_OAR8_2680977	8	2680977	A	G	0.04835048	0.94938	0.00259371	0.9593825	0.9726912	0.9657097	0.1512141	1194831256
25(OH)D3	oar3_OAR8_2727429	8	2727429	A	G	0.04835048	0.94938	0.00259371	0.9593825	0.9726912	0.9657121	0.1512141	1194877708
25(OH)D3	oar3_OAR2_132155767	2	132155767	A	G	-0.0896571	1.760472	0.002593647	0.959383	0.9726915	0.9657144	0.03603104	407781086
25(OH)D3	oar3_OAR16_1929507	16	1929507	A	G	0.03322002	0.6523196	0.002593456	0.9593845	0.9726925	0.9657168	0.4567627	1833500969
25(OH)D3	oar3_OAR16_1929559	16	1929559	G	A	0.03322002	0.6523196	0.002593456	0.9593845	0.9726925	0.9657192	0.4567627	1833501021
25(OH)D3	oar3_OAR3_145512734	3	145512734	G	A	-0.0478511	0.9397726	0.002592617	0.9593911	0.9726969	0.9657216	0.1473214	670090441
25(OH)D3	oar3_OAR2_42535441	2	42535441	G	A	-0.06144914	1.207202	0.002591027	0.9594035	0.9727053	0.9657239	0.08924612	318160760
25(OH)D3	oar3_OAR26_30443222	26	30443222	C	A	0.03965794	0.7792733	0.002589887	0.9594124	0.9727113	0.9657263	0.2395143	2436227505
25(OH)D3	oar3_OAR7_63125011	7	63125011	G	A	0.03982246	0.7825242	0.002589767	0.9594134	0.9727119	0.9657287	0.2715084	1155198424
25(OH)D3	oar3_OAR23_23235722	23	23235722	A	G	-0.03373162	0.6628713	0.0025895	0.9594155	0.9727133	0.9657311	0.462306	2279457631
25(OH)D3	s33216.1	7	94054679	A	G	-0.03631921	0.7137956	0.002588958	0.9594197	0.9727162	0.9657335	0.3009923	1186128092
25(OH)D3	oar3_OAR1_34624564	1	34624564	G	A	-0.03479566	0.6840953	0.002587123	0.9594341	0.9727259	0.9657358	0.474478	34686472
25(OH)D3	oar3_OAR12_6928654	12	6928654	A	G	-0.03557668	0.699543	0.002586437	0.9594394	0.9727295	0.9657382	0.3611726	1532834728
25(OH)D3	oar3_OAR12_25273626	12	25273626	C	A	0.03447502	0.6783179	0.002583107	0.9594655	0.972747	0.9657406	0.4988962	1551179700
25(OH)D3	oar3_OAR3_140688448	3	140688448	G	A	-0.03436462	0.6762088	0.002582625	0.9594693	0.9727496	0.965743	0.4414365	665266155
25(OH)D3	oar3_OAR1_13941910	1	13941910	A	G	-0.04037694	0.7947923	0.00258083	0.9594834	0.9727591	0.9657453	0.2514029	14003818
25(OH)D3	oar3_OAR2_204481310	2	204481310	G	A	0.08283582	1.630615	0.002580674	0.9594846	0.9727599	0.9657477	0.04661487	480106629
25(OH)D3	oar3_OAR2_204517765	2	204517765	A	G	0.08283582	1.630615	0.002580674	0.9594846	0.9727599	0.9657501	0.04661487	480143084
25(OH)D3	oar3_OAR17_66551554	17	66551554	A	G	0.04094221	0.8062687	0.002578593	0.9595009	0.9727709	0.9657525	0.2392503	1969821592
25(OH)D3	s01913.1	17	66551656	G	A	0.04094221	0.8062687	0.002578593	0.9595009	0.9727709	0.9657549	0.2392503	1969821694
25(OH)D3	oar3_OAR17_66558600	17	66558600	G	A	0.04094221	0.8062687	0.002578593	0.9595009	0.9727709	0.9657572	0.2392503	1969828638
25(OH)D3	oar3_OAR15_58159369	15	58159369	G	A	-0.03679771	0.7248376	0.002577271	0.9595113	0.9727778	0.9657596	0.3145072	1808843667
25(OH)D3	s45788.1	3	76131636	G	A	0.05397186	1.063554	0.002575226	0.9595274	0.9727886	0.965762	0.1043046	600709343
25(OH)D3	oar3_OAR12_59820584	12	59820584	G	A	-0.03351781	0.6605752	0.002574582	0.9595324	0.972792	0.9657644	0.4922737	1585726658
25(OH)D3	oar3_OAR19_5370020	19	5370020	C	A	-0.0371474	0.7321334	0.002574402	0.9595338	0.972793	0.9657667	0.2817372	2049316770
25(OH)D3	oar3_OAR2_130743613	2	130743613	A	G	0.05580154	1.099842	0.002574136	0.9595359	0.9727944	0.9657691	0.09664804	406368932
25(OH)D3	oar3_OAR10_40057341	10	40057341	C	A	-0.03500619	0.6900386	0.002573612	0.95954	0.9727972	0.9657715	0.5055432	1417472865
25(OH)D3	oar3_OAR13_15696915	13	15696915	A	G	0.03386087	0.667558	0.002572873	0.9595459	0.9728011	0.9657739	0.4578246	1620660613
25(OH)D3	oar3_OAR13_15707653	13	15707653	G	A	0.03386087	0.667558	0.002572873	0.9595459	0.9728011	0.9657763	0.4578246	1620671351
25(OH)D3	oar3_OAR17_54702507	17	54702507	A	G	-0.03416734	0.6736082	0.002572809	0.9595464	0.9728014	0.9657786	0.4735391	1957972545
25(OH)D3	oar3_OAR17_54706554	17	54706554	G	A	-0.03416734	0.6736082	0.002572809	0.9595464	0.9728014	0.965781	0.4735391	1957976592
25(OH)D3	oar3_OAR2_8008262	2	8008262	G	A	-0.03440935	0.6784689	0.002572131	0.9595517	0.972805	0.9657834	0.456446	283633581
25(OH)D3	oar3_OAR2_8023123	2	8023123	G	A	-0.03440935	0.6784689	0.002572131	0.9595517	0.972805	0.9657858	0.456446	283648442
25(OH)D3	oar3_OAR3_166168439	3	166168439	A	G	-0.07454158	1.469812	0.002572014	0.9595526	0.9728056	0.9657881	0.06125828	690746146
25(OH)D3	oar3_OAR3_166220974	3	166220974	A	G	-0.07454158	1.469812	0.002572014	0.9595526	0.9728056	0.9657905	0.06125828	690798681
25(OH)D3	oar3_OAR1_227891007	1	227891007	A	G	0.04209701	0.830215	0.002571114	0.9595597	0.9728104	0.9657929	0.1859823	227952915
25(OH)D3	oar3_OAR2_196331727	2	196331727	G	A	-0.08659206	1.707763	0.002570993	0.9595606	0.972811	0.9657953	0.04640884	471957046
25(OH)D3	oar3_OAR2_196396281	2	196396281	G	A	-0.08659206	1.707763	0.002570993	0.9595606	0.972811	0.9657977	0.04640884	472021600
25(OH)D3	oar3_OAR1_154742301	1	154742301	A	G	0.03375833	0.6658995	0.002570068	0.9595679	0.9728159	0.9658	0.4052397	154804209
25(OH)D3	oar3_OAR1_262516686	1	262516686	G	A	0.0688243	1.357681	0.002569732	0.9595705	0.9728177	0.9658024	0.06473214	262578594
25(OH)D3	oar3_OAR11_12438961	11	12438961	G	A	-0.03364955	0.6638772	0.002569111	0.9595754	0.9728209	0.9658048	0.4684385	1476115544
25(OH)D3	oar3_OAR11_12440130	11	12440130	A	C	-0.03364955	0.6638772	0.002569111	0.9595754	0.9728209	0.9658072	0.4684385	1476116713
25(OH)D3	oar3_OAR11_12448997	11	12448997	G	A	-0.03364955	0.6638772	0.002569111	0.9595754	0.9728209	0.9658095	0.4684385	1476125580
25(OH)D3	oar3_OAR11_12461177	11	12461177	A	C	-0.03364955	0.6638772	0.002569111	0.9595754	0.9728209	0.9658119	0.4684385	1476137760
25(OH)D3	oar3_OAR11_12464656	11	12464656	A	G	-0.03364955	0.6638772	0.002569111	0.9595754	0.9728209	0.9658143	0.4684385	1476141239
25(OH)D3	oar3_OAR1_230298856	1	230298856	G	A	0.04704922	0.9283463	0.002568531	0.95958	0.972824	0.9658167	0.1546961	230360764
25(OH)D3	oar3_OAR13_11355243	13	11355243	A	G	-0.03912768	0.7723373	0.002566576	0.9595953	0.9728344	0.9658191	0.2477273	1616318941
25(OH)D3	oar3_OAR13_52151292	13	52151292	G	A	-0.04262321	0.8417133	0.002564271	0.9596135	0.9728465	0.9658214	0.2007743	1657114990
25(OH)D3	OAR22_3384806.1	22	2525187	G	A	0.06536753	1.291227	0.002562825	0.9596249	0.9728542	0.9658238	0.06780595	2207948654
25(OH)D3	OAR22_3401280.1	22	2540039	G	A	0.06536753	1.291227	0.002562825	0.9596249	0.9728542	0.9658262	0.06780595	2207963506
25(OH)D3	oar3_OAR15_59289576	15	59289576	A	G	0.03782888	0.7472974	0.002562477	0.9596276	0.972856	0.9658286	0.2599338	1809973874
25(OH)D3	oar3_OAR15_59411243	15	59411243	A	G	0.03782888	0.7472974	0.002562477	0.9596276	0.972856	0.9658309	0.2599338	1810095541
25(OH)D3	oar3_OAR11_7305567	11	7305567	C	A	0.04008462	0.7918876	0.002562291	0.9596291	0.972857	0.9658333	0.2380156	1470982150
25(OH)D3	oar3_OAR10_47703250	10	47703250	A	C	-0.1029202	2.033238	0.002562267	0.9596292	0.9728572	0.9658357	0.0292172	1425118774
25(OH)D3	oar3_OAR10_47710192	10	47710192	A	G	-0.1029202	2.033238	0.002562267	0.9596292	0.9728572	0.9658381	0.0292172	1425125716
25(OH)D3	oar3_OAR1_58134952	1	58134952	G	A	-0.04357059	0.8608539	0.002561699	0.9596337	0.9728602	0.9658405	0.18	58196860
25(OH)D3	oar3_OAR15_12916936	15	12916936	A	G	0.03539329	0.6994917	0.002560216	0.9596454	0.972868	0.9658428	0.3662983	1763601234
25(OH)D3	OAR11_34497217.1	11	32274192	A	G	0.05441394	1.076001	0.002557381	0.9596677	0.972883	0.9658452	0.1036384	1495950775
25(OH)D3	oar3_OAR21_7626696	21	7626696	A	G	0.03437626	0.6798418	0.002556828	0.9596721	0.972886	0.9658476	0.3917127	2163010636
25(OH)D3	oar3_OAR1_182393035	1	182393035	A	G	0.03510307	0.6943795	0.002555621	0.9596816	0.9728924	0.96585	0.356018	182454943
25(OH)D3	oar3_OAR3_179779148	3	179779148	G	A	0.07920954	1.566861	0.002555605	0.9596817	0.9728925	0.9658523	0.05292172	704356855
25(OH)D3	oar3_OAR3_179823272	3	179823272	A	G	0.07920954	1.566861	0.002555605	0.9596817	0.9728925	0.9658547	0.05292172	704400979
25(OH)D3	oar3_OAR3_179857778	3	179857778	A	G	0.07920954	1.566861	0.002555605	0.9596817	0.9728925	0.9658571	0.05292172	704435485
25(OH)D3	oar3_OAR10_59051891	10	59051891	G	A	-0.05100081	1.008876	0.002555515	0.9596824	0.9728929	0.9658595	0.1266593	1436467415
25(OH)D3	oar3_OAR13_15925341	13	15925341	A	G	0.033518	0.6631915	0.002554338	0.9596917	0.9728992	0.9658619	0.5176406	1620889039
25(OH)D3	oar3_OAR13_15930241	13	15930241	A	G	0.033518	0.6631915	0.002554338	0.9596917	0.9728992	0.9658642	0.5176406	1620893939
25(OH)D3	oar3_OAR7_28232485	7	28232485	G	A	-0.0361711	0.7157805	0.002553664	0.959697	0.9729027	0.9658666	0.27951	1120305898
25(OH)D3	oar3_OAR18_50897304	18	50897304	A	C	0.06367184	1.260787	0.002550418	0.9597226	0.97292	0.965869	0.06732892	2026335506
25(OH)D3	oar3_OAR1_136597925	1	136597925	A	C	0.03992107	0.790965	0.002547357	0.9597468	0.9729362	0.9658714	0.2358804	136659833
25(OH)D3	oar3_OAR1_136631267	1	136631267	C	A	0.03992107	0.790965	0.002547357	0.9597468	0.9729362	0.9658737	0.2358804	136693175
25(OH)D3	s08867.1	1	154964604	C	A	0.03348388	0.6635155	0.002546652	0.9597523	0.97294	0.9658761	0.4006623	155026512
25(OH)D3	oar3_OAR7_49740580	7	49740580	G	A	0.05736139	1.136703	0.002546512	0.9597535	0.9729407	0.9658785	0.1045354	1141813993
25(OH)D3	oar3_OAR7_49740960	7	49740960	A	G	0.05736139	1.136703	0.002546512	0.9597535	0.9729407	0.9658809	0.1045354	1141814373
25(OH)D3	oar3_OAR7_49741968	7	49741968	G	A	0.05736139	1.136703	0.002546512	0.9597535	0.9729407	0.9658833	0.1045354	1141815381
25(OH)D3	oar3_OAR17_60619716	17	60619716	G	A	0.1006819	1.996023	0.002544321	0.9597708	0.9729523	0.9658856	0.0292172	1963889754
25(OH)D3	oar3_OAR3_127808408	3	127808408	G	A	-0.04720885	0.9359313	0.002544245	0.9597714	0.9729527	0.965888	0.1547486	652386115
25(OH)D3	oar3_OAR6_43565628	6	43565628	A	G	0.03482062	0.6905958	0.002542291	0.9597868	0.9729631	0.9658904	0.3849558	1018636844
25(OH)D3	oar3_OAR8_82662293	8	82662293	A	G	0.03879947	0.7695886	0.002541758	0.959791	0.972966	0.9658928	0.2812846	1274812572
25(OH)D3	oar3_OAR1_119098906	1	119098906	A	G	-0.03833771	0.7605002	0.002541287	0.9597947	0.9729685	0.9658951	0.254162	119160814
25(OH)D3	s36960.1	2	173639847	G	A	0.04282769	0.849723	0.002540356	0.9598021	0.9729734	0.9658975	0.2030905	449265166
25(OH)D3	oar3_OAR1_2135440	1	2135440	A	C	-0.03671575	0.7284764	0.002540235	0.959803	0.9729741	0.9658999	0.2874016	2197348
25(OH)D3	s68890.1	1	47471165	A	G	0.0638943	1.267839	0.002539777	0.9598067	0.9729765	0.9659023	0.07497244	47533073
25(OH)D3	oar3_OAR3_41403402	3	41403402	A	G	0.04313983	0.8562026	0.002538656	0.9598155	0.9729825	0.9659047	0.1773836	565981109
25(OH)D3	oar3_OAR3_94421194	3	94421194	G	A	-0.03580346	0.7106268	0.00253844	0.9598172	0.9729836	0.965907	0.318031	618998901
25(OH)D3	oar3_OAR3_94439613	3	94439613	A	G	-0.03580346	0.7106268	0.00253844	0.9598172	0.9729836	0.9659094	0.318031	619017320
25(OH)D3	oar3_OAR3_94443991	3	94443991	A	G	-0.03580346	0.7106268	0.00253844	0.9598172	0.9729836	0.9659118	0.318031	619021698
25(OH)D3	oar3_OAR17_4186538	17	4186538	G	A	-0.03330623	0.6614795	0.002535235	0.9598426	0.9730007	0.9659142	0.5066372	1907456576
25(OH)D3	oar3_OAR6_24553223	6	24553223	G	A	-0.03715026	0.7378291	0.002535199	0.9598429	0.9730009	0.9659165	0.2656951	999624439
25(OH)D3	oar3_OAR6_24559503	6	24559503	G	A	-0.03715026	0.7378291	0.002535199	0.9598429	0.9730009	0.9659189	0.2656951	999630719
25(OH)D3	oar3_OAR3_189457261	3	189457261	A	G	-0.1329359	2.6404	0.002534807	0.959846	0.9730029	0.9659213	0.01557286	714034968
25(OH)D3	oar3_OAR7_76901374	7	76901374	G	A	-0.03926611	0.7800876	0.002533663	0.959855	0.973009	0.9659237	0.2174393	1168974787
25(OH)D3	oar3_OAR7_76901583	7	76901583	G	A	-0.03926611	0.7800876	0.002533663	0.959855	0.973009	0.9659261	0.2174393	1168974996
25(OH)D3	oar3_OAR17_71666748	17	71666748	A	G	0.03402318	0.6760089	0.002533058	0.9598598	0.9730123	0.9659284	0.3762431	1974936786
25(OH)D3	oar3_OAR11_53111259	11	53111259	G	A	-0.03341959	0.6641373	0.002532132	0.9598671	0.9730172	0.9659308	0.3998894	1516787842
25(OH)D3	s11882.1	1	52484108	A	G	0.03898814	0.7748764	0.00253163	0.9598711	0.9730199	0.9659332	0.2458655	52546016
25(OH)D3	oar3_OAR16_20841527	16	20841527	A	G	-0.05106595	1.01529	0.002529779	0.9598858	0.9730297	0.9659356	0.1294248	1852412989
25(OH)D3	oar3_OAR24_17922310	24	17922310	A	G	0.033858	0.673303	0.002528725	0.9598941	0.9730353	0.9659379	0.4318182	2336384325
25(OH)D3	oar3_OAR3_218154087	3	218154087	A	G	0.03593089	0.7145441	0.002528587	0.9598952	0.9730361	0.9659403	0.4749403	742731794
25(OH)D3	oar3_OAR3_218154212	3	218154212	A	G	0.03593089	0.7145441	0.002528587	0.9598952	0.9730361	0.9659427	0.4749403	742731919
25(OH)D3	oar3_OAR2_165308361	2	165308361	A	G	0.03613961	0.718713	0.002528459	0.9598962	0.9730368	0.9659451	0.3325868	440933680
25(OH)D3	oar3_OAR3_117789107	3	117789107	A	G	0.04250777	0.8454356	0.002527992	0.9598999	0.9730392	0.9659475	0.1936737	642366814
25(OH)D3	oar3_OAR3_117796361	3	117796361	G	A	0.04250777	0.8454356	0.002527992	0.9598999	0.9730392	0.9659498	0.1936737	642374068
25(OH)D3	oar3_OAR3_117796424	3	117796424	G	A	0.04250777	0.8454356	0.002527992	0.9598999	0.9730392	0.9659522	0.1936737	642374131
25(OH)D3	oar3_OAR3_5377440	3	5377440	A	G	-0.09611168	1.911688	0.002527657	0.9599026	0.973041	0.9659546	0.03145695	529955147
25(OH)D3	oar3_OAR3_5459684	3	5459684	A	G	-0.09611168	1.911688	0.002527657	0.9599026	0.973041	0.965957	0.03145695	530037391
25(OH)D3	oar3_OAR3_5475536	3	5475536	A	G	-0.09611168	1.911688	0.002527657	0.9599026	0.973041	0.9659593	0.03145695	530053243
25(OH)D3	OAR1_47495026.1	1	45803728	G	A	0.1192078	2.371723	0.00252628	0.9599135	0.9730484	0.9659617	0.02370452	45865636
25(OH)D3	OAR24_12907825.1	24	11366060	A	T	-0.03551591	0.7066313	0.002526156	0.9599145	0.973049	0.9659641	0.3577729	2329828075
25(OH)D3	oar3_OAR15_79246265	15	79246265	G	A	-0.04745	0.9442298	0.002525324	0.9599211	0.9730535	0.9659665	0.1472868	1829930563
25(OH)D3	oar3_OAR26_42192850	26	42192850	G	A	0.03395477	0.675691	0.002525257	0.9599216	0.9730538	0.9659689	0.3614191	2447977133
25(OH)D3	oar3_OAR26_42196893	26	42196893	A	G	0.03395477	0.675691	0.002525257	0.9599216	0.9730538	0.9659712	0.3614191	2447981176
25(OH)D3	oar3_OAR9_17711477	9	17711477	A	G	-0.06130303	1.219998	0.002524909	0.9599244	0.9730557	0.9659736	0.08563536	1300434156
25(OH)D3	oar3_OAR9_17723191	9	17723191	A	G	-0.06130303	1.219998	0.002524909	0.9599244	0.9730557	0.965976	0.08563536	1300445870
25(OH)D3	oar3_OAR11_58462119	11	58462119	A	G	-0.03739757	0.7442687	0.002524802	0.9599252	0.9730563	0.9659784	0.2854749	1522138702
25(OH)D3	OAR10_84734834.1	10	77556267	A	G	0.03706509	0.7376654	0.002524709	0.959926	0.9730567	0.9659807	0.3020948	1454971791
25(OH)D3	oar3_OAR25_2305212	25	2305212	A	G	0.04151945	0.8263691	0.002524382	0.9599286	0.9730585	0.9659831	0.2720871	2362765189
25(OH)D3	oar3_OAR25_2321483	25	2321483	G	A	0.04151945	0.8263691	0.002524382	0.9599286	0.9730585	0.9659855	0.2720871	2362781460
25(OH)D3	oar3_OAR1_45824674	1	45824674	A	G	-0.03622045	0.7209918	0.002523754	0.9599335	0.9730618	0.9659879	0.3200443	45886582
25(OH)D3	oar3_OAR1_43454032	1	43454032	G	A	0.03424152	0.6817585	0.00252258	0.9599429	0.9730681	0.9659903	0.4579008	43515940
25(OH)D3	OAR9_85619253.1	9	80947471	A	G	0.03472794	0.6914474	0.00252255	0.9599431	0.9730683	0.9659926	0.4106946	1363670150
25(OH)D3	oar3_OAR16_35635836	16	35635836	C	A	0.04204691	0.837242	0.002522123	0.9599465	0.9730705	0.965995	0.2119021	1867207298
25(OH)D3	oar3_OAR23_40088144	23	40088144	G	A	-0.03634188	0.7236572	0.002522023	0.9599473	0.9730711	0.9659974	0.3096026	2296310053
25(OH)D3	oar3_OAR5_76930407	5	76930407	G	A	-0.03617875	0.720502	0.002521371	0.9599524	0.9730746	0.9659998	0.3058691	944945758
25(OH)D3	oar3_OAR15_15013142	15	15013142	C	A	-0.03474032	0.6920062	0.002520273	0.9599612	0.9730804	0.9660021	0.4438657	1765697440
25(OH)D3	oar3_OAR15_51213520	15	51213520	A	G	0.03814479	0.7601388	0.002518168	0.9599779	0.9730917	0.9660045	0.2632743	1801897818
25(OH)D3	oar3_OAR1_254730037	1	254730037	G	A	0.04354475	0.8677529	0.002518138	0.9599781	0.9730918	0.9660069	0.1897727	254791945
25(OH)D3	oar3_OAR1_254731126	1	254731126	C	A	0.04354475	0.8677529	0.002518138	0.9599781	0.9730918	0.9660093	0.1897727	254793034
25(OH)D3	oar3_OAR6_29871885	6	29871885	C	A	0.03340549	0.6659397	0.002516319	0.9599926	0.9731015	0.9660117	0.4606866	1004943101
25(OH)D3	oar3_OAR6_29876572	6	29876572	G	A	0.03340549	0.6659397	0.002516319	0.9599926	0.9731015	0.966014	0.4606866	1004947788
25(OH)D3	oar3_OAR6_29893347	6	29893347	C	A	0.03340549	0.6659397	0.002516319	0.9599926	0.9731015	0.9660164	0.4606866	1004964563
25(OH)D3	oar3_OAR3_209396064	3	209396064	G	A	-0.08009984	1.597118	0.002515296	0.9600007	0.973107	0.9660188	0.04777778	733973771
25(OH)D3	oar3_OAR13_70546617	13	70546617	C	A	-0.03375137	0.6730532	0.002514687	0.9600055	0.9731103	0.9660212	0.4	1675510315
25(OH)D3	oar3_OAR8_87575710	8	87575710	A	G	0.03503153	0.6988412	0.002512819	0.9600204	0.9731202	0.9660235	0.3926585	1279725989
25(OH)D3	oar3_OAR21_24025362	21	24025362	C	A	0.03234332	0.6452635	0.002512436	0.9600234	0.9731223	0.9660259	0.4845304	2179409302
25(OH)D3	oar3_OAR21_24035237	21	24035237	C	A	0.03234332	0.6452635	0.002512436	0.9600234	0.9731223	0.9660283	0.4845304	2179419177
25(OH)D3	oar3_OAR21_24044878	21	24044878	A	G	0.03234332	0.6452635	0.002512436	0.9600234	0.9731223	0.9660307	0.4845304	2179428818
25(OH)D3	OAR8_85517334.1	8	79239878	A	G	-0.06288371	1.254565	0.002512407	0.9600236	0.9731224	0.9660331	0.07442117	1271390157
25(OH)D3	oar3_OAR8_42598410	8	42598410	A	C	0.03589448	0.7161199	0.002512372	0.9600239	0.9731226	0.9660354	0.2883978	1234748689
25(OH)D3	oar3_OAR8_42615995	8	42615995	C	A	0.03589448	0.7161199	0.002512372	0.9600239	0.9731226	0.9660378	0.2883978	1234766274
25(OH)D3	OAR8_45760589.1	8	42622853	C	A	0.03589448	0.7161199	0.002512372	0.9600239	0.9731226	0.9660402	0.2883978	1234773132
25(OH)D3	oar3_OAR8_9474857	8	9474857	G	A	0.05862223	1.169931	0.002510756	0.9600368	0.9731313	0.9660426	0.08985667	1201625136
25(OH)D3	oar3_OAR1_110792244	1	110792244	A	G	0.04919775	0.9821025	0.00250944	0.9600472	0.9731383	0.966045	0.1337793	110854152
25(OH)D3	oar3_OAR1_110792818	1	110792818	A	G	0.04919775	0.9821025	0.00250944	0.9600472	0.9731383	0.9660473	0.1337793	110854726
25(OH)D3	oar3_OAR1_110792925	1	110792925	G	A	0.04919775	0.9821025	0.00250944	0.9600472	0.9731383	0.9660497	0.1337793	110854833
25(OH)D3	oar3_OAR4_48771654	4	48771654	A	G	0.03797985	0.7582008	0.002509216	0.960049	0.9731395	0.9660521	0.2662624	797579426
25(OH)D3	OAR5_19985836_X.1	5	17424637	G	A	-0.06197045	1.237331	0.002508405	0.9600555	0.9731439	0.9660545	0.07497244	885439988
25(OH)D3	oar3_OAR7_57000340	7	57000340	C	A	-0.04153038	0.8292381	0.002508264	0.9600566	0.9731446	0.9660568	0.1950276	1149073753
25(OH)D3	oar3_OAR7_57023407	7	57023407	G	A	-0.04153038	0.8292381	0.002508264	0.9600566	0.9731446	0.9660592	0.1950276	1149096820
25(OH)D3	oar3_OAR7_57037059	7	57037059	A	G	-0.04153038	0.8292381	0.002508264	0.9600566	0.9731446	0.9660616	0.1950276	1149110472
25(OH)D3	oar3_OAR7_57037687	7	57037687	A	C	-0.04153038	0.8292381	0.002508264	0.9600566	0.9731446	0.966064	0.1950276	1149111100
25(OH)D3	oar3_OAR3_32278095	3	32278095	A	G	0.03562023	0.711267	0.002508003	0.9600587	0.973146	0.9660664	0.3289183	556855802
25(OH)D3	oar3_OAR3_32301741	3	32301741	A	G	0.03562023	0.711267	0.002508003	0.9600587	0.973146	0.9660687	0.3289183	556879448
25(OH)D3	OAR3_34769750.1	3	32423717	A	G	0.03562023	0.711267	0.002508003	0.9600587	0.973146	0.9660711	0.3289183	557001424
25(OH)D3	oar3_OAR13_58222981	13	58222981	A	C	-0.06449311	1.287885	0.002507683	0.9600612	0.9731477	0.9660735	0.07450331	1663186679
25(OH)D3	oar3_OAR2_25386745	2	25386745	A	G	-0.0370969	0.7408638	0.002507254	0.9600646	0.97315	0.9660759	0.2723264	301012064
25(OH)D3	oar3_OAR2_166324290	2	166324290	G	A	0.03581205	0.7154051	0.002505846	0.9600758	0.9731575	0.9660782	0.3294574	441949609
25(OH)D3	oar3_OAR3_213016711	3	213016711	A	G	0.0337943	0.6750977	0.002505843	0.9600759	0.9731576	0.9660806	0.4452514	737594418
25(OH)D3	s42827.1	24	40501449	G	A	0.07852149	1.568668	0.002505618	0.9600776	0.9731588	0.966083	0.04355017	2358963464
25(OH)D3	oar3_OAR7_37164364	7	37164364	A	G	-0.05343544	1.068119	0.002502762	0.9601004	0.9731741	0.9660854	0.1185682	1129237777
25(OH)D3	oar3_OAR16_69684257	16	69684257	G	A	-0.03712353	0.7422361	0.002501581	0.9601098	0.9731804	0.9660878	0.2447514	1901255719
25(OH)D3	oar3_OAR24_33175657	24	33175657	G	A	0.1362658	2.724654	0.002501216	0.9601127	0.9731824	0.9660901	0.01653804	2351637672
25(OH)D3	oar3_OAR24_33200323	24	33200323	C	A	0.1362658	2.724654	0.002501216	0.9601127	0.9731824	0.9660925	0.01653804	2351662338
25(OH)D3	s01074.1	24	33225361	A	G	0.1362658	2.724654	0.002501216	0.9601127	0.9731824	0.9660949	0.01653804	2351687376
25(OH)D3	oar3_OAR24_33228483	24	33228483	G	A	0.1362658	2.724654	0.002501216	0.9601127	0.9731824	0.9660973	0.01653804	2351690498
25(OH)D3	oar3_OAR24_33251914	24	33251914	C	A	0.1362658	2.724654	0.002501216	0.9601127	0.9731824	0.9660996	0.01653804	2351713929
25(OH)D3	oar3_OAR24_33265171	24	33265171	A	G	0.1362658	2.724654	0.002501216	0.9601127	0.9731824	0.966102	0.01653804	2351727186
25(OH)D3	oar3_OAR24_33265386	24	33265386	A	G	0.1362658	2.724654	0.002501216	0.9601127	0.9731824	0.9661044	0.01653804	2351727401
25(OH)D3	oar3_OAR24_33270272	24	33270272	G	A	0.1362658	2.724654	0.002501216	0.9601127	0.9731824	0.9661068	0.01653804	2351732287
25(OH)D3	oar3_OAR24_33284588	24	33284588	A	G	0.1362658	2.724654	0.002501216	0.9601127	0.9731824	0.9661092	0.01653804	2351746603
25(OH)D3	oar3_OAR24_33310806	24	33310806	G	A	0.1362658	2.724654	0.002501216	0.9601127	0.9731824	0.9661115	0.01653804	2351772821
25(OH)D3	oar3_OAR24_33314255	24	33314255	G	A	0.1362658	2.724654	0.002501216	0.9601127	0.9731824	0.9661139	0.01653804	2351776270
25(OH)D3	oar3_OAR24_33332851	24	33332851	G	A	0.1362658	2.724654	0.002501216	0.9601127	0.9731824	0.9661163	0.01653804	2351794866
25(OH)D3	oar3_OAR1_4506277	1	4506277	G	A	-0.03370545	0.6740036	0.002500782	0.9601162	0.9731847	0.9661187	0.4484954	4568185
25(OH)D3	oar3_OAR1_152417224	1	152417224	A	G	-0.03445469	0.689059	0.002500253	0.9601204	0.9731875	0.966121	0.3394444	152479132
25(OH)D3	oar3_OAR10_40308233	10	40308233	C	A	-0.03744455	0.7489458	0.002499633	0.9601253	0.9731908	0.9661234	0.2766667	1417723757
25(OH)D3	s51164.1	2	106716452	G	A	0.03572629	0.714724	0.002498614	0.9601334	0.9731963	0.9661258	0.3390298	382341771
25(OH)D3	s41182.1	12	57409088	A	G	-0.1314945	2.630844	0.002498186	0.9601368	0.9731986	0.9661282	0.0154355	1583315162
25(OH)D3	oar3_OAR12_57501190	12	57501190	G	A	-0.1314945	2.630844	0.002498186	0.9601368	0.9731986	0.9661306	0.0154355	1583407264
25(OH)D3	oar3_OAR12_57508231	12	57508231	G	A	-0.1314945	2.630844	0.002498186	0.9601368	0.9731986	0.9661329	0.0154355	1583414305
25(OH)D3	oar3_OAR12_57648517	12	57648517	A	G	-0.1314945	2.630844	0.002498186	0.9601368	0.9731986	0.9661353	0.0154355	1583554591
25(OH)D3	oar3_OAR12_57657231	12	57657231	A	G	-0.1314945	2.630844	0.002498186	0.9601368	0.9731986	0.9661377	0.0154355	1583563305
25(OH)D3	oar3_OAR12_57675599	12	57675599	G	A	-0.1314945	2.630844	0.002498186	0.9601368	0.9731986	0.9661401	0.0154355	1583581673
25(OH)D3	oar3_OAR2_163389680	2	163389680	A	C	0.03330078	0.6663025	0.002497848	0.9601395	0.9732004	0.9661424	0.4512735	439014999
25(OH)D3	oar3_OAR2_163394369	2	163394369	A	G	0.03330078	0.6663025	0.002497848	0.9601395	0.9732004	0.9661448	0.4512735	439019688
25(OH)D3	oar3_OAR2_163607477	2	163607477	A	G	0.03330078	0.6663025	0.002497848	0.9601395	0.9732004	0.9661472	0.4512735	439232796
25(OH)D3	oar3_OAR2_163692864	2	163692864	A	C	0.03330078	0.6663025	0.002497848	0.9601395	0.9732004	0.9661496	0.4512735	439318183
25(OH)D3	oar3_OAR21_46596323	21	46596323	G	A	0.03612669	0.7228615	0.002497733	0.9601405	0.973201	0.966152	0.3089701	2201980263
25(OH)D3	oar3_OAR21_46602961	21	46602961	A	G	0.03612669	0.7228615	0.002497733	0.9601405	0.973201	0.9661543	0.3089701	2201986901
25(OH)D3	s38823.1	24	29730264	G	A	-0.04769532	0.9543643	0.002497602	0.9601415	0.9732017	0.9661567	0.146086	2348192279
25(OH)D3	s12524.1	1	112576524	A	G	0.0340408	0.6812879	0.002496538	0.96015	0.9732074	0.9661591	0.3902977	112638432
25(OH)D3	oar3_OAR10_6333324	10	6333324	G	A	0.03433924	0.6873948	0.002495566	0.9601577	0.9732126	0.9661615	0.4607735	1383748848
25(OH)D3	oar3_OAR10_6334952	10	6334952	G	A	0.03433924	0.6873948	0.002495566	0.9601577	0.9732126	0.9661638	0.4607735	1383750476
25(OH)D3	oar3_OAR10_6418521	10	6418521	C	A	0.03433924	0.6873948	0.002495566	0.9601577	0.9732126	0.9661662	0.4607735	1383834045
25(OH)D3	oar3_OAR8_83047058	8	83047058	A	G	0.04186911	0.8381749	0.002495273	0.9601601	0.9732142	0.9661686	0.2145251	1275197337
25(OH)D3	oar3_OAR17_21082605	17	21082605	G	A	-0.03206812	0.6420137	0.00249493	0.9601628	0.9732161	0.966171	0.4950386	1924352643
25(OH)D3	oar3_OAR11_8593705	11	8593705	A	G	-0.0367504	0.7359469	0.002493626	0.9601732	0.9732231	0.9661734	0.3177778	1472270288
25(OH)D3	oar3_OAR11_8596997	11	8596997	G	A	-0.0367504	0.7359469	0.002493626	0.9601732	0.9732231	0.9661757	0.3177778	1472273580
25(OH)D3	oar3_OAR6_6699020	6	6699020	A	G	-0.0388976	0.7789612	0.002493526	0.960174	0.9732236	0.9661781	0.2116869	981770236
25(OH)D3	oar3_OAR7_38002626	7	38002626	A	G	0.07676415	1.538496	0.00248957	0.9602056	0.9732448	0.9661805	0.04983389	1130076039
25(OH)D3	oar3_OAR1_226554294	1	226554294	A	G	0.03835426	0.7687421	0.002489235	0.9602083	0.9732466	0.9661829	0.2560841	226616202
25(OH)D3	oar3_OAR25_42677734	25	42677734	A	G	-0.05560925	1.114664	0.002488892	0.960211	0.9732485	0.9661852	0.09768212	2403137711
25(OH)D3	oar3_OAR25_42689564	25	42689564	C	A	-0.05560925	1.114664	0.002488892	0.960211	0.9732485	0.9661876	0.09768212	2403149541
25(OH)D3	oar3_OAR25_42694969	25	42694969	A	G	-0.05560925	1.114664	0.002488892	0.960211	0.9732485	0.96619	0.09768212	2403154946
25(OH)D3	oar3_OAR20_44696980	20	44696980	A	G	-0.03333938	0.6683109	0.002488616	0.9602132	0.97325	0.9661924	0.459116	2148964490
25(OH)D3	s08983.1	17	61981533	G	A	-0.04776461	0.957516	0.002488401	0.9602149	0.9732511	0.9661948	0.1510474	1965251571
25(OH)D3	oar3_OAR1_224393330	1	224393330	G	A	-0.03656536	0.7330706	0.002487987	0.9602182	0.9732533	0.9661971	0.2987737	224455238
25(OH)D3	oar3_OAR1_224404820	1	224404820	G	A	-0.03656536	0.7330706	0.002487987	0.9602182	0.9732533	0.9661995	0.2987737	224466728
25(OH)D3	oar3_OAR20_25833644	20	25833644	G	A	0.03316816	0.6649875	0.002487801	0.9602197	0.9732543	0.9662019	0.4583333	2130101154
25(OH)D3	oar3_OAR6_102584576	6	102584576	A	C	-0.03492115	0.7001598	0.002487612	0.9602212	0.9732554	0.9662043	0.3416115	1077655792
25(OH)D3	oar3_OAR3_16075276	3	16075276	G	A	0.03500854	0.7019189	0.002487563	0.9602216	0.9732556	0.9662066	0.3084633	540652983
25(OH)D3	oar3_OAR6_43520560	6	43520560	A	C	0.0344453	0.690682	0.00248716	0.9602248	0.9732578	0.966209	0.3848283	1018591776
25(OH)D3	oar3_OAR6_43520856	6	43520856	A	G	0.0344453	0.690682	0.00248716	0.9602248	0.9732578	0.9662114	0.3848283	1018592072
25(OH)D3	oar3_OAR6_43542370	6	43542370	G	A	0.0344453	0.690682	0.00248716	0.9602248	0.9732578	0.9662138	0.3848283	1018613586
25(OH)D3	oar3_OAR7_81502425	7	81502425	A	G	0.03486877	0.6992496	0.002486616	0.9602292	0.9732607	0.9662162	0.3658537	1173575838
25(OH)D3	oar3_OAR2_145539078	2	145539078	G	A	-0.03388662	0.680156	0.002482215	0.9602644	0.9732844	0.9662185	0.4767442	421164397
25(OH)D3	oar3_OAR2_145539873	2	145539873	A	C	-0.03388662	0.680156	0.002482215	0.9602644	0.9732844	0.9662209	0.4767442	421165192
25(OH)D3	OAR8_19252204.1	8	17333867	G	A	0.03401073	0.6828186	0.002480968	0.9602743	0.9732911	0.9662233	0.3891951	1209484146
25(OH)D3	OAR1_132959976.1	1	122722503	G	A	0.1123151	2.255063	0.002480613	0.9602772	0.973293	0.9662257	0.02480706	122784411
25(OH)D3	oar3_OAR1_141617845	1	141617845	G	A	-0.06565381	1.318796	0.00247836	0.9602952	0.9733051	0.966228	0.06992231	141679753
25(OH)D3	oar3_OAR7_53376808	7	53376808	A	G	-0.03574104	0.7181587	0.002476815	0.9603076	0.9733134	0.9662304	0.307947	1145450221
25(OH)D3	OAR3_164170826.1	3	153508127	G	A	-0.03377653	0.6787049	0.002476669	0.9603087	0.9733142	0.9662328	0.4221854	678085834
25(OH)D3	oar3_OAR11_35649380	11	35649380	G	A	0.03657521	0.7350476	0.002475955	0.9603145	0.9733181	0.9662352	0.330574	1499325963
25(OH)D3	oar3_OAR11_35654283	11	35654283	G	A	0.03657521	0.7350476	0.002475955	0.9603145	0.9733181	0.9662376	0.330574	1499330866
25(OH)D3	oar3_OAR1_1901205	1	1901205	G	A	0.05306204	1.066438	0.002475694	0.9603166	0.9733195	0.9662399	0.1122334	1963113
25(OH)D3	oar3_OAR7_97718744	7	97718744	G	A	0.03981949	0.8004138	0.002474926	0.9603227	0.9733236	0.9662423	0.2348401	1189792157
25(OH)D3	oar3_OAR7_97719316	7	97719316	G	A	0.03981949	0.8004138	0.002474926	0.9603227	0.9733236	0.9662447	0.2348401	1189792729
25(OH)D3	oar3_OAR7_97750105	7	97750105	G	A	0.03981949	0.8004138	0.002474926	0.9603227	0.9733236	0.9662471	0.2348401	1189823518
25(OH)D3	oar3_OAR7_97754810	7	97754810	G	A	0.03981949	0.8004138	0.002474926	0.9603227	0.9733236	0.9662494	0.2348401	1189828223
25(OH)D3	oar3_OAR7_97756202	7	97756202	G	A	0.03981949	0.8004138	0.002474926	0.9603227	0.9733236	0.9662518	0.2348401	1189829615
25(OH)D3	oar3_OAR2_68288553	2	68288553	G	A	-0.1073115	2.157167	0.002474714	0.9603244	0.9733247	0.9662542	0.03062361	343913872
25(OH)D3	oar3_OAR2_68290438	2	68290438	A	G	-0.1073115	2.157167	0.002474714	0.9603244	0.9733247	0.9662566	0.03062361	343915757
25(OH)D3	oar3_OAR23_47585346	23	47585346	G	A	-0.0329461	0.6622812	0.002474703	0.9603245	0.9733248	0.966259	0.4469613	2303807255
25(OH)D3	oar3_OAR23_47587295	23	47587295	C	A	-0.0329461	0.6622812	0.002474703	0.9603245	0.9733248	0.9662613	0.4469613	2303809204
25(OH)D3	oar3_OAR2_140232713	2	140232713	A	C	-0.03501609	0.7039272	0.002474456	0.9603265	0.9733261	0.9662637	0.3470452	415858032
25(OH)D3	oar3_OAR10_49384928	10	49384928	G	A	0.04032264	0.8106273	0.002474317	0.9603276	0.9733269	0.9662661	0.2240618	1426800452
25(OH)D3	oar3_OAR10_49387426	10	49387426	C	A	0.04032264	0.8106273	0.002474317	0.9603276	0.9733269	0.9662685	0.2240618	1426802950
25(OH)D3	oar3_OAR16_46174410	16	46174410	G	A	0.106039	2.131825	0.002474161	0.9603288	0.9733277	0.9662708	0.0275634	1877745872
25(OH)D3	oar3_OAR16_46234528	16	46234528	G	A	0.106039	2.131825	0.002474161	0.9603288	0.9733277	0.9662732	0.0275634	1877805990
25(OH)D3	oar3_OAR16_46258525	16	46258525	G	A	0.106039	2.131825	0.002474161	0.9603288	0.9733277	0.9662756	0.0275634	1877829987
25(OH)D3	oar3_OAR3_223322963	3	223322963	A	G	0.03355178	0.6745384	0.002474104	0.9603293	0.973328	0.966278	0.4273836	747900670
25(OH)D3	oar3_OAR5_56582297	5	56582297	G	A	0.03482023	0.7003379	0.002471997	0.9603462	0.9733394	0.9662804	0.3716667	924597648
25(OH)D3	oar3_OAR5_56584044	5	56584044	G	A	0.03482023	0.7003379	0.002471997	0.9603462	0.9733394	0.9662827	0.3716667	924599395
25(OH)D3	oar3_OAR5_56600530	5	56600530	A	G	0.03482023	0.7003379	0.002471997	0.9603462	0.9733394	0.9662851	0.3716667	924615881
25(OH)D3	oar3_OAR5_56600662	5	56600662	A	C	0.03482023	0.7003379	0.002471997	0.9603462	0.9733394	0.9662875	0.3716667	924616013
25(OH)D3	s57131.1	6	60425628	A	G	-0.05065586	1.018882	0.002471788	0.9603478	0.9733405	0.9662899	0.1119074	1035496844
25(OH)D3	oar3_OAR23_40437638	23	40437638	A	G	-0.03600052	0.7241382	0.00247158	0.9603495	0.9733416	0.9662922	0.3111849	2296659547
25(OH)D3	oar3_OAR23_40437689	23	40437689	A	G	-0.03600052	0.7241382	0.00247158	0.9603495	0.9733416	0.9662946	0.3111849	2296659598
25(OH)D3	oar3_OAR23_40439953	23	40439953	C	A	-0.03600052	0.7241382	0.00247158	0.9603495	0.9733416	0.966297	0.3111849	2296661862
25(OH)D3	oar3_OAR23_40443376	23	40443376	A	G	-0.03600052	0.7241382	0.00247158	0.9603495	0.9733416	0.9662994	0.3111849	2296665285
25(OH)D3	oar3_OAR4_79942917	4	79942917	G	A	0.04736663	0.9528267	0.002471252	0.9603521	0.9733434	0.9663018	0.1345094	828750689
25(OH)D3	oar3_OAR15_40660163	15	40660163	G	A	0.04473676	0.8999682	0.002471012	0.9603541	0.9733447	0.9663041	0.1598451	1791344461
25(OH)D3	oar3_OAR15_40685173	15	40685173	A	G	0.04473676	0.8999682	0.002471012	0.9603541	0.9733447	0.9663065	0.1598451	1791369471
25(OH)D3	oar3_OAR4_23478947	4	23478947	A	G	-0.07050778	1.419448	0.002467375	0.9603832	0.9733643	0.9663089	0.05820399	772286719
25(OH)D3	oar3_OAR4_23505471	4	23505471	G	A	-0.07050778	1.419448	0.002467375	0.9603832	0.9733643	0.9663113	0.05820399	772313243
25(OH)D3	oar3_OAR4_23517387	4	23517387	A	C	-0.07050778	1.419448	0.002467375	0.9603832	0.9733643	0.9663136	0.05820399	772325159
25(OH)D3	oar3_OAR4_23517702	4	23517702	G	A	-0.07050778	1.419448	0.002467375	0.9603832	0.9733643	0.966316	0.05820399	772325474
25(OH)D3	oar3_OAR4_23518659	4	23518659	A	C	-0.07050778	1.419448	0.002467375	0.9603832	0.9733643	0.9663184	0.05820399	772326431
25(OH)D3	oar3_OAR4_23538196	4	23538196	A	G	-0.07050778	1.419448	0.002467375	0.9603832	0.9733643	0.9663208	0.05820399	772345968
25(OH)D3	oar3_OAR10_66626218	10	66626218	G	A	0.03251754	0.6546369	0.002467371	0.9603833	0.9733643	0.9663232	0.4612832	1444041742
25(OH)D3	oar3_OAR13_28600842	13	28600842	A	C	0.08015269	1.61384	0.002466694	0.9603887	0.973368	0.9663255	0.05181918	1633564540
25(OH)D3	oar3_OAR13_28611805	13	28611805	G	A	0.08015269	1.61384	0.002466694	0.9603887	0.973368	0.9663279	0.05181918	1633575503
25(OH)D3	oar3_OAR1_76628857	1	76628857	A	G	0.03635297	0.7320324	0.002466148	0.9603931	0.9733709	0.9663303	0.2834254	76690765
25(OH)D3	oar3_OAR3_39911249	3	39911249	A	G	0.06680651	1.345345	0.00246587	0.9603953	0.9733724	0.9663327	0.07245575	564488956
25(OH)D3	oar3_OAR3_39920503	3	39920503	G	A	0.06680651	1.345345	0.00246587	0.9603953	0.9733724	0.966335	0.07245575	564498210
25(OH)D3	oar3_OAR3_39932688	3	39932688	G	A	0.06680651	1.345345	0.00246587	0.9603953	0.9733724	0.9663374	0.07245575	564510395
25(OH)D3	oar3_OAR3_36433326	3	36433326	C	A	-0.03464569	0.6977663	0.002465349	0.9603995	0.9733753	0.9663398	0.3535912	561011033
25(OH)D3	oar3_OAR6_77291594	6	77291594	A	C	0.03385652	0.6822494	0.002462625	0.9604213	0.97339	0.9663422	0.5112486	1052362810
25(OH)D3	oar3_OAR1_27149809	1	27149809	C	A	-0.03983136	0.8030519	0.002460158	0.9604412	0.9734033	0.9663446	0.2090301	27211717
25(OH)D3	oar3_OAR13_79394613	13	79394613	G	A	-0.03521308	0.7100474	0.002459423	0.9604471	0.9734073	0.9663469	0.3305648	1684358311
25(OH)D3	OAR7_56639001.1	7	51263428	A	G	0.03693295	0.7448364	0.002458705	0.9604528	0.9734111	0.9663493	0.2698324	1143336841
25(OH)D3	oar3_OAR6_31283564	6	31283564	C	A	0.03301977	0.6661142	0.002457257	0.9604645	0.973419	0.9663517	0.5027871	1006354780
25(OH)D3	oar3_OAR6_31287975	6	31287975	A	G	0.03301977	0.6661142	0.002457257	0.9604645	0.973419	0.9663541	0.5027871	1006359191
25(OH)D3	OAR5_28164690.1	5	25298195	A	C	-0.03287106	0.6631417	0.002457054	0.9604661	0.9734201	0.9663564	0.4928335	893313546
25(OH)D3	oar3_OAR5_25307106	5	25307106	C	A	-0.03287106	0.6631417	0.002457054	0.9604661	0.9734201	0.9663588	0.4928335	893322457
25(OH)D3	oar3_OAR5_25308253	5	25308253	G	A	-0.03287106	0.6631417	0.002457054	0.9604661	0.9734201	0.9663612	0.4928335	893323604
25(OH)D3	oar3_OAR5_25311105	5	25311105	A	G	-0.03287106	0.6631417	0.002457054	0.9604661	0.9734201	0.9663636	0.4928335	893326456
25(OH)D3	oar3_OAR5_25311269	5	25311269	A	G	-0.03287106	0.6631417	0.002457054	0.9604661	0.9734201	0.966366	0.4928335	893326620
25(OH)D3	oar3_OAR5_25588114	5	25588114	A	G	-0.03325251	0.6709636	0.002456128	0.9604735	0.9734251	0.9663683	0.4718543	893603465
25(OH)D3	oar3_OAR5_25588315	5	25588315	A	G	-0.03325251	0.6709636	0.002456128	0.9604735	0.9734251	0.9663707	0.4718543	893603666
25(OH)D3	oar3_OAR1_4895581	1	4895581	C	A	-0.04591916	0.9266789	0.00245544	0.9604791	0.9734288	0.9663731	0.1651532	4957489
25(OH)D3	oar3_OAR2_69056369	2	69056369	A	G	0.05164976	1.042482	0.002454707	0.960485	0.9734328	0.9663755	0.1216667	344681688
25(OH)D3	oar3_OAR2_69067780	2	69067780	G	A	0.05164976	1.042482	0.002454707	0.960485	0.9734328	0.9663778	0.1216667	344693099
25(OH)D3	oar3_OAR2_69072785	2	69072785	G	A	0.05164976	1.042482	0.002454707	0.960485	0.9734328	0.9663802	0.1216667	344698104
25(OH)D3	OAR26_28428441.1	26	24467620	A	G	-0.03304678	0.6670129	0.002454651	0.9604854	0.9734331	0.9663826	0.4856512	2430251903
25(OH)D3	oar3_OAR3_180298300	3	180298300	G	A	-0.08402651	1.696326	0.002453657	0.9604934	0.9734384	0.966385	0.04505006	704876007
25(OH)D3	oar3_OAR2_207122909	2	207122909	G	A	-0.03558373	0.7183948	0.002453446	0.9604951	0.9734396	0.9663874	0.3180804	482748228
25(OH)D3	oar3_OAR20_2622124	20	2622124	G	A	-0.04603687	0.929493	0.002453123	0.9604977	0.9734413	0.9663897	0.1596685	2106889634
25(OH)D3	oar3_OAR19_53552887	19	53552887	A	C	0.04644683	0.9381049	0.002451372	0.9605118	0.9734508	0.9663921	0.1403118	2097499637
25(OH)D3	oar3_OAR18_21006225	18	21006225	G	A	-0.03418407	0.6904553	0.002451188	0.9605133	0.9734518	0.9663945	0.3616318	1996444427
25(OH)D3	oar3_OAR18_21062983	18	21062983	G	A	-0.03418407	0.6904553	0.002451188	0.9605133	0.9734518	0.9663969	0.3616318	1996501185
25(OH)D3	oar3_OAR18_21077497	18	21077497	A	G	-0.03418407	0.6904553	0.002451188	0.9605133	0.9734518	0.9663992	0.3616318	1996515699
25(OH)D3	oar3_OAR18_21104637	18	21104637	A	G	-0.03418407	0.6904553	0.002451188	0.9605133	0.9734518	0.9664016	0.3616318	1996542839
25(OH)D3	oar3_OAR2_188455177	2	188455177	G	A	-0.03572823	0.7216587	0.002451091	0.9605141	0.9734523	0.966404	0.3569042	464080496
25(OH)D3	DU305739_410.1	2	94075848	A	G	-0.1010663	2.041951	0.002449753	0.9605248	0.9734596	0.9664064	0.03031974	369701167
25(OH)D3	oar3_OAR2_94314430	2	94314430	A	G	-0.1010663	2.041951	0.002449753	0.9605248	0.9734596	0.9664088	0.03031974	369939749
25(OH)D3	oar3_OAR16_34923815	16	34923815	G	A	0.04897456	0.9895851	0.00244926	0.9605288	0.9734622	0.9664111	0.1286031	1866495277
25(OH)D3	OAR17_7562301.1	17	6860076	A	C	-0.0351259	0.7098015	0.002448956	0.9605313	0.9734639	0.9664135	0.3863135	1910130114
25(OH)D3	OAR9_64551132.1	9	61407178	A	G	0.03996307	0.808097	0.002445629	0.9605581	0.9734819	0.9664159	0.2072767	1344129857
25(OH)D3	oar3_OAR10_7046221	10	7046221	A	G	0.03987247	0.8063162	0.002445319	0.9605605	0.9734836	0.9664183	0.2345133	1384461745
25(OH)D3	oar3_OAR2_239303584	2	239303584	G	A	-0.0358618	0.7257003	0.002442022	0.9605871	0.9735015	0.9664206	0.3218646	514928903
25(OH)D3	oar3_OAR6_96412332	6	96412332	A	C	0.03386717	0.6856337	0.002439907	0.9606042	0.9735129	0.966423	0.4667774	1071483548
25(OH)D3	oar3_OAR6_96421174	6	96421174	G	A	0.03386717	0.6856337	0.002439907	0.9606042	0.9735129	0.9664254	0.4667774	1071492390
25(OH)D3	oar3_OAR21_11349740	21	11349740	A	G	0.0528176	1.069308	0.002439784	0.9606052	0.9735136	0.9664278	0.1098234	2166733680
25(OH)D3	oar3_OAR10_30912951	10	30912951	C	A	-0.05324744	1.078045	0.00243963	0.9606064	0.9735144	0.9664302	0.1138122	1408328475
25(OH)D3	OAR20_37693119_X.1	20	34431669	A	G	0.03483918	0.7053698	0.002439507	0.9606074	0.9735151	0.9664325	0.3511577	2138699179
25(OH)D3	oar3_OAR13_24185506	13	24185506	G	A	0.03502826	0.7092942	0.002438846	0.9606127	0.9735187	0.9664349	0.3802428	1629149204
25(OH)D3	oar3_OAR5_67644080	5	67644080	A	G	0.03255428	0.6592154	0.002438718	0.9606138	0.9735194	0.9664373	0.50883	935659431
25(OH)D3	s03631.1	21	23487506	A	G	-0.03185347	0.6451886	0.002437475	0.9606238	0.9735261	0.9664397	0.4812569	2178871446
25(OH)D3	s55747.1	12	40645808	A	G	-0.03165334	0.64118	0.002437132	0.9606266	0.973528	0.966442	0.5121279	1566551882
25(OH)D3	oar3_OAR11_56914994	11	56914994	A	G	-0.05719771	1.158838	0.002436196	0.9606341	0.9735331	0.9664444	0.09457965	1520591577
25(OH)D3	oar3_OAR1_260221888	1	260221888	G	A	0.07542121	1.528388	0.002435117	0.9606428	0.9735389	0.9664468	0.04872647	260283796
25(OH)D3	oar3_OAR17_40446171	17	40446171	G	A	0.03526781	0.714831	0.002434165	0.9606505	0.9735441	0.9664492	0.3194131	1943716209
25(OH)D3	oar3_OAR11_6536269	11	6536269	G	A	0.05205549	1.055197	0.002433693	0.9606543	0.9735467	0.9664516	0.1087196	1470212852
25(OH)D3	oar3_OAR2_187869146	2	187869146	A	G	0.03687316	0.7475313	0.002433111	0.960659	0.9735498	0.9664539	0.3024554	463494465
25(OH)D3	s71272.1	1	151462535	C	A	-0.04323959	0.8766514	0.002432816	0.9606614	0.9735514	0.9664563	0.1788079	151524443
25(OH)D3	oar3_OAR3_147179955	3	147179955	A	G	-0.04713817	0.9558152	0.00243219	0.9606665	0.9735548	0.9664587	0.1410398	671757662
25(OH)D3	oar3_OAR3_203903070	3	203903070	A	C	0.03430615	0.6956534	0.00243197	0.9606683	0.973556	0.9664611	0.3649103	728480777
25(OH)D3	oar3_OAR10_82035963	10	82035963	G	A	0.03268856	0.6628913	0.002431682	0.9606706	0.9735576	0.9664634	0.3861878	1459451487
25(OH)D3	oar3_OAR13_7796422	13	7796422	G	A	0.03307957	0.6709197	0.002430965	0.9606764	0.9735615	0.9664658	0.4067039	1612760120
25(OH)D3	oar3_OAR3_112270167	3	112270167	A	G	0.03795818	0.7699455	0.002430473	0.9606804	0.9735642	0.9664682	0.2425414	636847874
25(OH)D3	oar3_OAR3_112285172	3	112285172	G	A	0.03795818	0.7699455	0.002430473	0.9606804	0.9735642	0.9664706	0.2425414	636862879
25(OH)D3	oar3_OAR13_32014231	13	32014231	G	A	0.04000611	0.8115208	0.002430263	0.9606821	0.9735653	0.966473	0.2419712	1636977929
25(OH)D3	oar3_OAR3_77626672	3	77626672	G	A	0.1119771	2.272709	0.002427564	0.9607039	0.97358	0.9664753	0.02164262	602204379
25(OH)D3	oar3_OAR3_77643585	3	77643585	A	G	0.1119771	2.272709	0.002427564	0.9607039	0.97358	0.9664777	0.02164262	602221292
25(OH)D3	oar3_OAR6_79923773	6	79923773	A	G	-0.04440467	0.9013009	0.002427268	0.9607063	0.9735816	0.9664801	0.1576327	1054994989
25(OH)D3	OAR6_87307593.1	6	79929733	G	A	-0.04440467	0.9013009	0.002427268	0.9607063	0.9735816	0.9664825	0.1576327	1055000949
25(OH)D3	oar3_OAR6_79945905	6	79945905	A	G	-0.04440467	0.9013009	0.002427268	0.9607063	0.9735816	0.9664848	0.1576327	1055017121
25(OH)D3	oar3_OAR18_36823550	18	36823550	A	G	-0.05453891	1.107164	0.002426551	0.9607121	0.9735855	0.9664872	0.09867696	2012261752
25(OH)D3	oar3_OAR18_36849476	18	36849476	G	A	-0.05453891	1.107164	0.002426551	0.9607121	0.9735855	0.9664896	0.09867696	2012287678
25(OH)D3	oar3_OAR18_36854889	18	36854889	G	A	-0.05453891	1.107164	0.002426551	0.9607121	0.9735855	0.966492	0.09867696	2012293091
25(OH)D3	oar3_OAR14_37432387	14	37432387	A	G	0.03974893	0.8070341	0.002425867	0.9607176	0.9735892	0.9664944	0.2384106	1725459942
25(OH)D3	oar3_OAR14_37438873	14	37438873	G	A	0.03974893	0.8070341	0.002425867	0.9607176	0.9735892	0.9664967	0.2384106	1725466428
25(OH)D3	oar3_OAR14_37441848	14	37441848	G	A	0.03974893	0.8070341	0.002425867	0.9607176	0.9735892	0.9664991	0.2384106	1725469403
25(OH)D3	oar3_OAR14_37453957	14	37453957	G	A	0.03974893	0.8070341	0.002425867	0.9607176	0.9735892	0.9665015	0.2384106	1725481512
25(OH)D3	oar3_OAR14_37454711	14	37454711	A	C	0.03974893	0.8070341	0.002425867	0.9607176	0.9735892	0.9665039	0.2384106	1725482266
25(OH)D3	oar3_OAR14_37468249	14	37468249	A	G	0.03974893	0.8070341	0.002425867	0.9607176	0.9735892	0.9665062	0.2384106	1725495804
25(OH)D3	oar3_OAR14_37475013	14	37475013	A	G	0.03974893	0.8070341	0.002425867	0.9607176	0.9735892	0.9665086	0.2384106	1725502568
25(OH)D3	oar3_OAR14_37481715	14	37481715	G	A	0.03974893	0.8070341	0.002425867	0.9607176	0.9735892	0.966511	0.2384106	1725509270
25(OH)D3	oar3_OAR14_37487721	14	37487721	G	A	0.03974893	0.8070341	0.002425867	0.9607176	0.9735892	0.9665134	0.2384106	1725515276
25(OH)D3	oar3_OAR14_37491431	14	37491431	A	G	0.03974893	0.8070341	0.002425867	0.9607176	0.9735892	0.9665158	0.2384106	1725518986
25(OH)D3	oar3_OAR14_37501740	14	37501740	G	A	0.03974893	0.8070341	0.002425867	0.9607176	0.9735892	0.9665181	0.2384106	1725529295
25(OH)D3	oar3_OAR14_37529953	14	37529953	A	G	0.03974893	0.8070341	0.002425867	0.9607176	0.9735892	0.9665205	0.2384106	1725557508
25(OH)D3	oar3_OAR14_37532347	14	37532347	G	A	0.03974893	0.8070341	0.002425867	0.9607176	0.9735892	0.9665229	0.2384106	1725559902
25(OH)D3	oar3_OAR14_37532884	14	37532884	G	A	0.03974893	0.8070341	0.002425867	0.9607176	0.9735892	0.9665253	0.2384106	1725560439
25(OH)D3	oar3_OAR14_37542366	14	37542366	A	G	0.03974893	0.8070341	0.002425867	0.9607176	0.9735892	0.9665276	0.2384106	1725569921
25(OH)D3	oar3_OAR1_96891981	1	96891981	A	G	0.03824865	0.7767736	0.002424618	0.9607277	0.973596	0.96653	0.2580466	96953889
25(OH)D3	oar3_OAR21_44717579	21	44717579	A	G	-0.03308199	0.6719057	0.00242419	0.9607312	0.9735984	0.9665324	0.4233738	2200101519
25(OH)D3	oar3_OAR7_97769382	7	97769382	A	G	-0.03890619	0.7902454	0.002423893	0.9607336	0.9736	0.9665348	0.2458655	1189842795
25(OH)D3	oar3_OAR7_97770403	7	97770403	A	C	-0.03890619	0.7902454	0.002423893	0.9607336	0.9736	0.9665372	0.2458655	1189843816
25(OH)D3	oar3_OAR7_97885866	7	97885866	A	C	-0.03890619	0.7902454	0.002423893	0.9607336	0.9736	0.9665395	0.2458655	1189959279
25(OH)D3	oar3_OAR16_49685538	16	49685538	G	A	0.05367782	1.090485	0.002422982	0.960741	0.9736049	0.9665419	0.1130099	1881257000
25(OH)D3	oar3_OAR16_49688809	16	49688809	A	G	0.05367782	1.090485	0.002422982	0.960741	0.9736049	0.9665443	0.1130099	1881260271
25(OH)D3	oar3_OAR3_4709146	3	4709146	C	A	-0.0729692	1.482728	0.0024219	0.9607497	0.9736108	0.9665467	0.04972376	529286853
25(OH)D3	oar3_OAR3_4715936	3	4715936	A	G	-0.0729692	1.482728	0.0024219	0.9607497	0.9736108	0.966549	0.04972376	529293643
25(OH)D3	oar3_OAR3_170136509	3	170136509	G	A	-0.03749396	0.7619382	0.002421492	0.960753	0.973613	0.9665514	0.2624585	694714216
25(OH)D3	oar3_OAR14_37663262	14	37663262	G	A	0.03576998	0.7271193	0.002420059	0.9607646	0.9736209	0.9665538	0.2831126	1725690817
25(OH)D3	oar3_OAR13_15731442	13	15731442	G	A	0.03318901	0.6746655	0.002419978	0.9607653	0.9736213	0.9665562	0.4209945	1620695140
25(OH)D3	oar3_OAR16_61519268	16	61519268	A	G	-0.03557388	0.7231684	0.002419823	0.9607665	0.9736221	0.9665586	0.2878453	1893090730
25(OH)D3	oar3_OAR14_30991993	14	30991993	C	A	0.03863767	0.7856903	0.002418349	0.9607785	0.9736302	0.9665609	0.2615894	1719019548
25(OH)D3	oar3_OAR14_30992222	14	30992222	A	G	0.03863767	0.7856903	0.002418349	0.9607785	0.9736302	0.9665633	0.2615894	1719019777
25(OH)D3	oar3_OAR8_9721195	8	9721195	A	G	0.03346924	0.6806578	0.002417877	0.9607823	0.9736327	0.9665657	0.5221484	1201871474
25(OH)D3	oar3_OAR8_9731857	8	9731857	G	A	0.03346924	0.6806578	0.002417877	0.9607823	0.9736327	0.9665681	0.5221484	1201882136
25(OH)D3	oar3_OAR10_47705555	10	47705555	G	A	0.0331056	0.6735933	0.002415502	0.9608015	0.9736457	0.9665704	0.4099448	1425121079
25(OH)D3	oar3_OAR3_125773318	3	125773318	G	A	0.03767924	0.7666718	0.002415379	0.9608025	0.9736464	0.9665728	0.2497219	650351025
25(OH)D3	oar3_OAR23_48763542	23	48763542	G	A	0.034993	0.7122168	0.002414004	0.9608137	0.9736539	0.9665752	0.3187361	2304985451
25(OH)D3	oar3_OAR23_48956650	23	48956650	A	C	0.034993	0.7122168	0.002414004	0.9608137	0.9736539	0.9665776	0.3187361	2305178559
25(OH)D3	oar3_OAR23_48957198	23	48957198	A	C	0.034993	0.7122168	0.002414004	0.9608137	0.9736539	0.96658	0.3187361	2305179107
25(OH)D3	oar3_OAR23_48962874	23	48962874	A	G	0.034993	0.7122168	0.002414004	0.9608137	0.9736539	0.9665823	0.3187361	2305184783
25(OH)D3	oar3_OAR23_48975861	23	48975861	G	A	0.034993	0.7122168	0.002414004	0.9608137	0.9736539	0.9665847	0.3187361	2305197770
25(OH)D3	oar3_OAR23_48983029	23	48983029	A	G	0.034993	0.7122168	0.002414004	0.9608137	0.9736539	0.9665871	0.3187361	2305204938
25(OH)D3	oar3_OAR23_49026792	23	49026792	A	G	0.034993	0.7122168	0.002414004	0.9608137	0.9736539	0.9665895	0.3187361	2305248701
25(OH)D3	oar3_OAR23_49026958	23	49026958	A	C	0.034993	0.7122168	0.002414004	0.9608137	0.9736539	0.9665918	0.3187361	2305248867
25(OH)D3	oar3_OAR23_49038590	23	49038590	G	A	0.034993	0.7122168	0.002414004	0.9608137	0.9736539	0.9665942	0.3189369	2305260499
25(OH)D3	oar3_OAR1_51860541	1	51860541	G	A	-0.04025447	0.8196718	0.002411838	0.9608313	0.9736657	0.9665966	0.2297921	51922449
25(OH)D3	oar3_OAR15_21775798	15	21775798	A	G	0.0448805	0.9139548	0.002411381	0.960835	0.9736682	0.966599	0.1594923	1772460096
25(OH)D3	oar3_OAR1_210811233	1	210811233	G	A	0.03621592	0.7375302	0.002411234	0.9608362	0.973669	0.9666014	0.3029801	210873141
25(OH)D3	oar3_OAR5_30904236	5	30904236	G	A	-0.1082078	2.203987	0.002410453	0.9608425	0.9736732	0.9666037	0.02380952	898919587
25(OH)D3	oar3_OAR5_30989727	5	30989727	A	G	-0.1082078	2.203987	0.002410453	0.9608425	0.9736732	0.9666061	0.02380952	899005078
25(OH)D3	oar3_OAR12_76422670	12	76422670	C	A	-0.3795955	7.731831	0.002410335	0.9608435	0.9736739	0.9666085	0.001103753	1602328744
25(OH)D3	oar3_OAR1_202170148	1	202170148	A	G	0.03510542	0.7151724	0.002409499	0.9608502	0.9736784	0.9666109	0.3484013	202232056
25(OH)D3	oar3_OAR2_221560416	2	221560416	A	G	0.07305987	1.488401	0.00240945	0.9608506	0.9736787	0.9666132	0.05061179	497185735
25(OH)D3	OAR3_29747534.1	3	27484618	G	A	0.03402574	0.6932194	0.002409206	0.9608526	0.97368	0.9666156	0.3368247	552062325
25(OH)D3	s52408.1	23	52394986	A	C	0.549261	11.19648	0.002406548	0.9608742	0.9736946	0.966618	0.001102536	2308616895
25(OH)D3	OAR23_55994629.1	23	52650666	A	G	0.549261	11.19648	0.002406548	0.9608742	0.9736946	0.9666204	0.001102536	2308872575
25(OH)D3	oar3_OAR18_28538735	18	28538735	A	G	0.03388652	0.6908216	0.002406147	0.9608775	0.9736968	0.9666228	0.4966924	2003976937
25(OH)D3	oar3_OAR17_69687099	17	69687099	A	G	-0.04978162	1.015144	0.002404821	0.9608882	0.973704	0.9666251	0.1247241	1972957137
25(OH)D3	oar3_OAR7_91315260	7	91315260	A	C	-0.0342241	0.697983	0.002404222	0.9608931	0.9737073	0.9666275	0.3278146	1183388673
25(OH)D3	oar3_OAR18_31907778	18	31907778	G	C	0.07096482	1.447482	0.002403586	0.9608983	0.9737108	0.9666299	0.05420354	2007345980
25(OH)D3	oar3_OAR18_31907933	18	31907933	G	A	0.07096482	1.447482	0.002403586	0.9608983	0.9737108	0.9666323	0.05420354	2007346135
25(OH)D3	oar3_OAR15_43998194	15	43998194	G	A	0.04258672	0.8688397	0.002402531	0.9609068	0.9737165	0.9666346	0.1793598	1794682492
25(OH)D3	oar3_OAR15_44007767	15	44007767	A	G	0.04258672	0.8688397	0.002402531	0.9609068	0.9737165	0.966637	0.1793598	1794692065
25(OH)D3	oar3_OAR15_44055990	15	44055990	A	G	0.04258672	0.8688397	0.002402531	0.9609068	0.9737165	0.9666394	0.1793598	1794740288
25(OH)D3	oar3_OAR15_44067745	15	44067745	G	A	0.04258672	0.8688397	0.002402531	0.9609068	0.9737165	0.9666418	0.1793598	1794752043
25(OH)D3	oar3_OAR3_135007706	3	135007706	G	A	-0.08083278	1.649264	0.00240212	0.9609102	0.9737188	0.9666442	0.04470199	659585413
25(OH)D3	oar3_OAR3_135032390	3	135032390	A	G	-0.08083278	1.649264	0.00240212	0.9609102	0.9737188	0.9666465	0.04470199	659610097
25(OH)D3	oar3_OAR3_135063445	3	135063445	A	G	-0.08083278	1.649264	0.00240212	0.9609102	0.9737188	0.9666489	0.04470199	659641152
25(OH)D3	oar3_OAR6_89475970	6	89475970	A	G	-0.03248179	0.6629857	0.002400334	0.9609247	0.9737285	0.9666513	0.4650776	1064547186
25(OH)D3	oar3_OAR17_11203282	17	11203282	C	A	0.06911941	1.410931	0.002399876	0.9609284	0.973731	0.9666537	0.05512679	1914473320
25(OH)D3	oar3_OAR17_11212694	17	11212694	G	A	0.06911941	1.410931	0.002399876	0.9609284	0.973731	0.966656	0.05512679	1914482732
25(OH)D3	oar3_OAR6_82884996	6	82884996	G	A	-0.07186733	1.467293	0.002398994	0.9609356	0.9737359	0.9666584	0.0567806	1057956212
25(OH)D3	oar3_OAR6_82894149	6	82894149	A	G	-0.07186733	1.467293	0.002398994	0.9609356	0.9737359	0.9666608	0.0567806	1057965365
25(OH)D3	oar3_OAR6_83019874	6	83019874	A	G	-0.07186733	1.467293	0.002398994	0.9609356	0.9737359	0.9666632	0.0567806	1058091090
25(OH)D3	oar3_OAR6_83049493	6	83049493	G	A	-0.07186733	1.467293	0.002398994	0.9609356	0.9737359	0.9666656	0.0567806	1058120709
25(OH)D3	oar3_OAR6_83113716	6	83113716	C	A	-0.07186733	1.467293	0.002398994	0.9609356	0.9737359	0.9666679	0.0567806	1058184932
25(OH)D3	oar3_OAR6_83143571	6	83143571	G	A	-0.07186733	1.467293	0.002398994	0.9609356	0.9737359	0.9666703	0.0567806	1058214787
25(OH)D3	oar3_OAR6_83270856	6	83270856	A	C	-0.07186733	1.467293	0.002398994	0.9609356	0.9737359	0.9666727	0.0567806	1058342072
25(OH)D3	oar3_OAR6_83353738	6	83353738	A	G	-0.07186733	1.467293	0.002398994	0.9609356	0.9737359	0.9666751	0.0567806	1058424954
25(OH)D3	oar3_OAR6_83355698	6	83355698	C	A	-0.07186733	1.467293	0.002398994	0.9609356	0.9737359	0.9666774	0.0567806	1058426914
25(OH)D3	oar3_OAR11_60046148	11	60046148	A	G	-0.03308909	0.6756999	0.00239807	0.9609431	0.9737409	0.9666798	0.4003322	1523722731
25(OH)D3	oar3_OAR23_53288665	23	53288665	G	A	0.0583896	1.193348	0.002394071	0.9609757	0.9737628	0.9666822	0.09151047	2309510574
25(OH)D3	oar3_OAR9_9761132	9	9761132	A	G	0.03367824	0.6884421	0.002393117	0.9609835	0.973768	0.9666846	0.3625828	1292483811
25(OH)D3	oar3_OAR2_13909966	2	13909966	G	A	-0.03304646	0.6757061	0.002391852	0.9609938	0.973775	0.966687	0.496	289535285
25(OH)D3	oar3_OAR1_256407707	1	256407707	C	A	0.1181277	2.415728	0.002391154	0.9609994	0.9737788	0.9666893	0.02173913	256469615
25(OH)D3	oar3_OAR1_245286523	1	245286523	G	A	0.04227455	0.8645222	0.002391143	0.9609995	0.9737789	0.9666917	0.1973244	245348431
25(OH)D3	OAR22_18909977.1	22	15389723	A	G	0.03291122	0.6734791	0.002388029	0.9610249	0.9737959	0.9666941	0.4332966	2220813190
25(OH)D3	oar3_OAR21_17310561	21	17310561	G	A	0.1580682	3.236283	0.00238559	0.9610448	0.9738093	0.9666965	0.01131222	2172694501
25(OH)D3	oar3_OAR3_101212519	3	101212519	A	G	0.04665287	0.9554771	0.002384055	0.9610573	0.9738177	0.9666988	0.1529933	625790226
25(OH)D3	s22747.1	26	22523140	G	A	0.03366179	0.6894269	0.002383955	0.9610582	0.9738183	0.9667012	0.4001104	2428307423
25(OH)D3	oar3_OAR11_53165942	11	53165942	G	A	0.03251771	0.6659956	0.00238395	0.9610582	0.9738183	0.9667036	0.3988827	1516842525
25(OH)D3	oar3_OAR21_44642044	21	44642044	A	G	-0.03319982	0.6802231	0.002382149	0.9610729	0.9738282	0.966706	0.3773481	2200025984
25(OH)D3	oar3_OAR21_44642766	21	44642766	A	C	-0.03319982	0.6802231	0.002382149	0.9610729	0.9738282	0.9667084	0.3773481	2200026706
25(OH)D3	oar3_OAR17_6902840	17	6902840	A	G	0.0424801	0.8704501	0.00238168	0.9610767	0.9738308	0.9667107	0.175885	1910172878
25(OH)D3	oar3_OAR12_67509287	12	67509287	G	A	0.04752486	0.9738938	0.002381324	0.9610796	0.9738327	0.9667131	0.1314917	1593415361
25(OH)D3	oar3_OAR6_52569708	6	52569708	A	G	-0.0465109	0.9531962	0.002380921	0.9610829	0.973835	0.9667155	0.1357616	1027640924
25(OH)D3	oar3_OAR23_23066853	23	23066853	A	G	-0.03230936	0.6622291	0.002380346	0.9610876	0.9738381	0.9667179	0.4613687	2279288762
25(OH)D3	oar3_OAR23_23070012	23	23070012	A	G	-0.03230936	0.6622291	0.002380346	0.9610876	0.9738381	0.9667202	0.4613687	2279291921
25(OH)D3	oar3_OAR4_116037207	4	116037207	A	G	0.0317712	0.651208	0.002380279	0.9610882	0.9738385	0.9667226	0.4755556	864844979
25(OH)D3	oar3_OAR2_70292273	2	70292273	A	C	0.03287238	0.6738036	0.002380103	0.9610896	0.9738394	0.966725	0.5088692	345917592
25(OH)D3	OAR10_4576442.1	10	6334228	T	A	0.0335264	0.6873805	0.002378917	0.9610993	0.973846	0.9667274	0.46086	1383749752
25(OH)D3	oar3_OAR1_190302027	1	190302027	A	C	-0.03504772	0.718691	0.002378128	0.9611057	0.9738503	0.9667298	0.354928	190363935
25(OH)D3	oar3_OAR20_2180903	20	2180903	G	A	0.03700255	0.758825	0.002377826	0.9611082	0.973852	0.9667321	0.2761852	2106448413
25(OH)D3	oar3_OAR7_40774894	7	40774894	G	A	0.03310592	0.6789167	0.002377817	0.9611083	0.973852	0.9667345	0.4473392	1132848307
25(OH)D3	oar3_OAR7_40780741	7	40780741	A	G	0.03310592	0.6789167	0.002377817	0.9611083	0.973852	0.9667369	0.4473392	1132854154
25(OH)D3	oar3_OAR23_9670013	23	9670013	A	G	-0.03245254	0.6658801	0.002375228	0.9611294	0.9738662	0.9667393	0.4538808	2265891922
25(OH)D3	oar3_OAR23_9670798	23	9670798	G	A	-0.03245254	0.6658801	0.002375228	0.9611294	0.9738662	0.9667416	0.4538808	2265892707
25(OH)D3	oar3_OAR7_68839171	7	68839171	G	A	-0.04153949	0.8523512	0.002375118	0.9611303	0.9738668	0.966744	0.2074115	1160912584
25(OH)D3	oar3_OAR21_24080341	21	24080341	G	A	0.03141	0.6445249	0.002374962	0.9611316	0.9738677	0.9667464	0.4850829	2179464281
25(OH)D3	oar3_OAR21_46133580	21	46133580	A	C	-0.03264199	0.6698052	0.002374959	0.9611316	0.9738677	0.9667488	0.3953229	2201517520
25(OH)D3	oar3_OAR1_59996415	1	59996415	A	G	-0.03467397	0.7118853	0.002372396	0.9611526	0.9738818	0.9667512	0.3231982	60058323
25(OH)D3	oar3_OAR6_37229368	6	37229368	A	G	0.03636635	0.7467937	0.002371364	0.961161	0.9738875	0.9667535	0.2405973	1012300584
25(OH)D3	oar3_OAR18_17468231	18	17468231	G	A	-0.0472501	0.9703888	0.002370903	0.9611648	0.97389	0.9667559	0.1307947	1992906433
25(OH)D3	oar3_OAR17_5968819	17	5968819	A	C	-0.04208875	0.8644478	0.002370579	0.9611675	0.9738918	0.9667583	0.1843267	1909238857
25(OH)D3	oar3_OAR2_174353359	2	174353359	A	G	-0.03355046	0.6893882	0.002368477	0.9611847	0.9739034	0.9667607	0.4286517	449978678
25(OH)D3	s74310.1	3	211925969	G	A	0.04083928	0.8395517	0.002366254	0.9612029	0.9739156	0.966763	0.2260198	736503676
25(OH)D3	oar3_OAR2_212513875	2	212513875	A	C	-0.1622724	3.336217	0.002365816	0.9612065	0.973918	0.9667654	0.009966777	488139194
25(OH)D3	oar3_OAR1_141704397	1	141704397	G	A	-0.06413436	1.318643	0.002365522	0.9612089	0.9739197	0.9667678	0.06984479	141766305
25(OH)D3	oar3_OAR1_141707328	1	141707328	A	G	-0.06413436	1.318643	0.002365522	0.9612089	0.9739197	0.9667702	0.06984479	141769236
25(OH)D3	s02441.1	1	253491055	A	G	-0.03402433	0.6998648	0.002363474	0.9612257	0.973931	0.9667726	0.3985667	253552963
25(OH)D3	oar3_OAR1_154370873	1	154370873	A	G	0.03428697	0.7055881	0.002361324	0.9612433	0.9739428	0.9667749	0.2962138	154432781
25(OH)D3	oar3_OAR1_154370997	1	154370997	G	A	0.03428697	0.7055881	0.002361324	0.9612433	0.9739428	0.9667773	0.2962138	154432905
25(OH)D3	OAR15_44112160.1	15	41982097	G	A	0.03258545	0.6706511	0.002360772	0.9612478	0.9739459	0.9667797	0.4906181	1792666395
25(OH)D3	oar3_OAR3_190368623	3	190368623	G	A	0.03278471	0.6748437	0.002360131	0.9612531	0.9739494	0.9667821	0.3989899	714946330
25(OH)D3	oar3_OAR19_8961417	19	8961417	A	G	-0.03997641	0.8229175	0.002359907	0.9612549	0.9739506	0.9667844	0.2072767	2052908167
25(OH)D3	oar3_OAR22_38429209	22	38429209	A	G	-0.03409737	0.7020411	0.002358939	0.9612628	0.973956	0.9667868	0.3689159	2243852676
25(OH)D3	oar3_OAR1_123515203	1	123515203	A	G	0.03592202	0.7399233	0.002356938	0.9612793	0.973967	0.9667892	0.316722	123577111
25(OH)D3	oar3_OAR15_70874642	15	70874642	A	G	-0.03442469	0.7091163	0.002356704	0.9612812	0.9739683	0.9667916	0.3187361	1821558940
25(OH)D3	oar3_OAR1_187250228	1	187250228	A	G	0.03649424	0.7517503	0.002356684	0.9612814	0.9739684	0.966794	0.2715708	187312136
25(OH)D3	DU411145_363.1	14	41274118	G	A	0.03427342	0.7060597	0.002356308	0.9612844	0.9739705	0.9667963	0.3674033	1729301673
25(OH)D3	oar3_OAR5_43102720	5	43102720	A	C	-0.03859314	0.7951095	0.002355952	0.9612874	0.9739725	0.9667987	0.2325967	911118071
25(OH)D3	oar3_OAR5_43107193	5	43107193	G	A	-0.03859314	0.7951095	0.002355952	0.9612874	0.9739725	0.9668011	0.2325967	911122544
25(OH)D3	oar3_OAR5_103937963	5	103937963	A	G	-0.03371004	0.6945209	0.002355851	0.9612882	0.973973	0.9668035	0.5198895	971953314
25(OH)D3	oar3_OAR5_103942148	5	103942148	G	A	-0.03371004	0.6945209	0.002355851	0.9612882	0.973973	0.9668058	0.5198895	971957499
25(OH)D3	oar3_OAR5_103947147	5	103947147	A	G	-0.03371004	0.6945209	0.002355851	0.9612882	0.973973	0.9668082	0.5198895	971962498
25(OH)D3	s31294.1	2	48816011	A	G	0.0450085	0.9274983	0.002354848	0.9612964	0.9739786	0.9668106	0.1527012	324441330
25(OH)D3	oar3_OAR2_203581238	2	203581238	A	G	-0.05532958	1.140279	0.002354467	0.9612996	0.9739807	0.966813	0.09866962	479206557
25(OH)D3	oar3_OAR2_203605733	2	203605733	A	C	-0.05532958	1.140279	0.002354467	0.9612996	0.9739807	0.9668154	0.09866962	479231052
25(OH)D3	oar3_OAR10_25731702	10	25731702	A	G	-0.05750926	1.185298	0.002354075	0.9613028	0.9739828	0.9668177	0.09426681	1403147226
25(OH)D3	oar3_OAR10_25734411	10	25734411	A	G	-0.05750926	1.185298	0.002354075	0.9613028	0.9739828	0.9668201	0.09426681	1403149935
25(OH)D3	oar3_OAR10_25737543	10	25737543	G	A	-0.05750926	1.185298	0.002354075	0.9613028	0.9739828	0.9668225	0.09426681	1403153067
25(OH)D3	oar3_OAR9_16489184	9	16489184	G	A	-0.03524718	0.726616	0.002353092	0.9613109	0.9739883	0.9668249	0.3942632	1299211863
25(OH)D3	oar3_OAR9_16491717	9	16491717	G	A	-0.03524718	0.726616	0.002353092	0.9613109	0.9739883	0.9668272	0.3942632	1299214396
25(OH)D3	oar3_OAR20_41974369	20	41974369	G	A	-0.04419423	0.9113588	0.00235154	0.9613236	0.9739968	0.9668296	0.1661148	2146241879
25(OH)D3	oar3_OAR15_9726928	15	9726928	A	G	-0.03221174	0.6648022	0.002347705	0.9613551	0.974018	0.966832	0.4739468	1760411226
25(OH)D3	oar3_OAR1_146295834	1	146295834	A	G	-0.03196983	0.6598929	0.002347112	0.96136	0.9740213	0.9668344	0.3828729	146357742
25(OH)D3	oar3_OAR6_100709648	6	100709648	A	G	0.03388863	0.6995536	0.002346745	0.961363	0.9740234	0.9668368	0.3438889	1075780864
25(OH)D3	oar3_OAR20_20099512	20	20099512	A	G	0.03374706	0.6966675	0.002346501	0.961365	0.9740247	0.9668391	0.3682171	2124367022
25(OH)D3	oar3_OAR26_37712710	26	37712710	G	A	0.07594489	1.567879	0.002346238	0.9613672	0.9740262	0.9668415	0.04661487	2443496993
25(OH)D3	oar3_OAR26_37722428	26	37722428	G	A	0.07594489	1.567879	0.002346238	0.9613672	0.9740262	0.9668439	0.04661487	2443506711
25(OH)D3	oar3_OAR13_68851500	13	68851500	G	A	-0.1534981	3.169295	0.002345743	0.9613713	0.9740289	0.9668463	0.0137817	1673815198
25(OH)D3	oar3_OAR13_68868855	13	68868855	C	A	-0.1534981	3.169295	0.002345743	0.9613713	0.9740289	0.9668486	0.0137817	1673832553
25(OH)D3	oar3_OAR4_57049762	4	57049762	G	A	0.03406837	0.7034502	0.002345503	0.9613732	0.9740302	0.966851	0.3329609	805857534
25(OH)D3	OAR2_60936578.1	2	56639600	A	G	-0.03192569	0.6592386	0.002345283	0.9613751	0.9740314	0.9668534	0.5038589	332264919
25(OH)D3	OAR14_37445471.1	14	35992007	A	G	-0.0403389	0.8331448	0.002344267	0.9613834	0.9740371	0.9668558	0.2064018	1724019562
25(OH)D3	oar3_OAR14_35996949	14	35996949	A	G	-0.0403389	0.8331448	0.002344267	0.9613834	0.9740371	0.9668582	0.2060773	1724024504
25(OH)D3	oar3_OAR14_36043613	14	36043613	A	G	-0.0403389	0.8331448	0.002344267	0.9613834	0.9740371	0.9668605	0.2060773	1724071168
25(OH)D3	oar3_OAR14_36068193	14	36068193	A	G	-0.0403389	0.8331448	0.002344267	0.9613834	0.9740371	0.9668629	0.2060773	1724095748
25(OH)D3	OAR14_37557966.1	14	36092213	A	G	-0.0403389	0.8331448	0.002344267	0.9613834	0.9740371	0.9668653	0.2064018	1724119768
25(OH)D3	oar3_OAR14_36099829	14	36099829	G	A	-0.0403389	0.8331448	0.002344267	0.9613834	0.9740371	0.9668677	0.2060773	1724127384
25(OH)D3	oar3_OAR14_36102473	14	36102473	A	G	-0.0403389	0.8331448	0.002344267	0.9613834	0.9740371	0.96687	0.2060773	1724130028
25(OH)D3	oar3_OAR14_36118029	14	36118029	A	G	-0.0403389	0.8331448	0.002344267	0.9613834	0.9740371	0.9668724	0.2060773	1724145584
25(OH)D3	oar3_OAR14_36118301	14	36118301	A	G	-0.0403389	0.8331448	0.002344267	0.9613834	0.9740371	0.9668748	0.2060773	1724145856
25(OH)D3	oar3_OAR2_210211850	2	210211850	G	A	0.03210897	0.6632618	0.002343596	0.9613889	0.9740408	0.9668772	0.4468439	485837169
25(OH)D3	oar3_OAR2_212567537	2	212567537	G	A	-0.1613934	3.336232	0.002340232	0.9614166	0.9740594	0.9668796	0.009977827	488192856
25(OH)D3	oar3_OAR2_212598161	2	212598161	G	A	-0.1613934	3.336232	0.002340232	0.9614166	0.9740594	0.9668819	0.009977827	488223480
25(OH)D3	oar3_OAR2_130936271	2	130936271	G	A	0.04186966	0.8655215	0.002340146	0.9614173	0.9740599	0.9668843	0.1821229	406561590
25(OH)D3	oar3_OAR13_75081818	13	75081818	G	A	-0.03995738	0.8259986	0.002340106	0.9614177	0.9740601	0.9668867	0.200883	1680045516
25(OH)D3	oar3_OAR13_75084033	13	75084033	C	A	-0.03995738	0.8259986	0.002340106	0.9614177	0.9740601	0.9668891	0.200883	1680047731
25(OH)D3	OAR16_32439374.1	16	29874137	A	C	-0.0636651	1.316255	0.002339497	0.9614227	0.9740635	0.9668914	0.07056229	1861445599
25(OH)D3	OARX_23489827.1	27	16738832	A	G	0.0996243	2.059721	0.002339451	0.9614231	0.9740637	0.9668938	0.02147577	2466484176
25(OH)D3	oar3_OAR9_69082210	9	69082210	A	G	0.03225768	0.6669746	0.002339095	0.961426	0.9740657	0.9668962	0.4504454	1351804889
25(OH)D3	oar3_OAR6_109362576	6	109362576	G	A	-0.03764108	0.7783115	0.00233893	0.9614274	0.9740666	0.9668986	0.2402453	1084433792
25(OH)D3	oar3_OAR13_81740554	13	81740554	G	A	0.03876627	0.8016671	0.002338406	0.9614317	0.9740695	0.966901	0.2227122	1686704252
25(OH)D3	oar3_OAR9_71629137	9	71629137	G	A	0.05539844	1.145646	0.002338267	0.9614328	0.9740703	0.9669033	0.08654906	1354351816
25(OH)D3	oar3_OAR6_25666947	6	25666947	G	A	-0.03556042	0.7354317	0.002338025	0.9614348	0.9740716	0.9669057	0.2546858	1000738163
25(OH)D3	oar3_OAR6_25668061	6	25668061	C	A	-0.03556042	0.7354317	0.002338025	0.9614348	0.9740716	0.9669081	0.2546858	1000739277
25(OH)D3	oar3_OAR6_25671692	6	25671692	A	G	-0.03556042	0.7354317	0.002338025	0.9614348	0.9740716	0.9669105	0.2546858	1000742908
25(OH)D3	oar3_OAR6_25682061	6	25682061	A	C	-0.03556042	0.7354317	0.002338025	0.9614348	0.9740716	0.9669128	0.2546858	1000753277
25(OH)D3	oar3_OAR26_4911887	26	4911887	A	G	-0.09288694	1.921335	0.002337239	0.9614413	0.974076	0.9669152	0.03807947	2410696170
25(OH)D3	oar3_OAR26_4925305	26	4925305	G	A	-0.09288694	1.921335	0.002337239	0.9614413	0.974076	0.9669176	0.03807947	2410709588
25(OH)D3	oar3_OAR26_4928586	26	4928586	G	A	-0.09288694	1.921335	0.002337239	0.9614413	0.974076	0.96692	0.03807947	2410712869
25(OH)D3	oar3_OAR26_4265153	26	4265153	A	G	0.04423313	0.9149947	0.002336996	0.9614433	0.9740773	0.9669224	0.1436464	2410049436
25(OH)D3	oar3_OAR26_4386685	26	4386685	A	G	0.04423313	0.9149947	0.002336996	0.9614433	0.9740773	0.9669247	0.1436464	2410170968
25(OH)D3	oar3_OAR26_4389390	26	4389390	A	G	0.04423313	0.9149947	0.002336996	0.9614433	0.9740773	0.9669271	0.1436464	2410173673
25(OH)D3	oar3_OAR3_5011133	3	5011133	G	A	0.09226332	1.908639	0.002336741	0.9614454	0.9740788	0.9669295	0.03145695	529588840
25(OH)D3	OAR6_123905702.1	6	108985473	A	G	0.04251968	0.8801851	0.00233363	0.9614711	0.974096	0.9669319	0.1681367	1084056689
25(OH)D3	s42751.1	6	109037473	A	G	0.04251968	0.8801851	0.00233363	0.9614711	0.974096	0.9669342	0.1681367	1084108689
25(OH)D3	oar3_OAR3_206674992	3	206674992	C	G	0.04822673	0.9983321	0.002333595	0.9614713	0.9740962	0.9669366	0.1318131	731252699
25(OH)D3	oar3_OAR6_104147570	6	104147570	G	A	-0.03460242	0.7162989	0.00233359	0.9614714	0.9740962	0.966939	0.3366778	1079218786
25(OH)D3	oar3_OAR6_104190765	6	104190765	G	A	-0.03460242	0.7162989	0.00233359	0.9614714	0.9740962	0.9669414	0.3366778	1079261981
25(OH)D3	oar3_OAR6_104193827	6	104193827	G	A	-0.03460242	0.7162989	0.00233359	0.9614714	0.9740962	0.9669438	0.3366778	1079265043
25(OH)D3	oar3_OAR2_51145501	2	51145501	G	A	0.03296673	0.6824906	0.002333235	0.9614743	0.9740982	0.9669461	0.3812155	326770820
25(OH)D3	oar3_OAR5_27137128	5	27137128	G	A	0.03356712	0.6950513	0.002332354	0.9614816	0.9741031	0.9669485	0.4356984	895152479
25(OH)D3	oar3_OAR10_47410998	10	47410998	A	G	-0.09817604	2.033248	0.002331474	0.9614888	0.974108	0.9669509	0.02924945	1424826522
25(OH)D3	oar3_OAR2_219071401	2	219071401	A	G	0.032161	0.6664352	0.002328859	0.9615104	0.9741225	0.9669533	0.4828729	494696720
25(OH)D3	oar3_OAR5_25593734	5	25593734	A	G	-0.03237707	0.670922	0.002328793	0.961511	0.9741229	0.9669556	0.4718853	893609085
25(OH)D3	oar3_OAR5_25627652	5	25627652	G	A	-0.03237707	0.670922	0.002328793	0.961511	0.9741229	0.966958	0.4718853	893643003
25(OH)D3	oar3_OAR11_44936688	11	44936688	G	A	0.04138181	0.8575667	0.002328537	0.9615131	0.9741243	0.9669604	0.1719956	1508613271
25(OH)D3	oar3_OAR1_73334785	1	73334785	A	G	-0.04623002	0.9581161	0.002328155	0.9615162	0.9741264	0.9669628	0.1441989	73396693
25(OH)D3	oar3_OAR1_73344615	1	73344615	G	A	-0.04623002	0.9581161	0.002328155	0.9615162	0.9741264	0.9669652	0.1441989	73406523
25(OH)D3	OAR1_258037376.1	1	238662515	A	G	0.04274241	0.8860493	0.002327031	0.9615255	0.9741327	0.9669675	0.1697905	238724423
25(OH)D3	oar3_OAR26_6122945	26	6122945	G	A	-0.03266576	0.6772785	0.00232622	0.9615322	0.9741372	0.9669699	0.3907285	2411907228
25(OH)D3	oar3_OAR26_6122963	26	6122963	A	G	-0.03266576	0.6772785	0.00232622	0.9615322	0.9741372	0.9669723	0.3907285	2411907246
25(OH)D3	oar3_OAR26_6138911	26	6138911	C	A	-0.03266576	0.6772785	0.00232622	0.9615322	0.9741372	0.9669747	0.3907285	2411923194
25(OH)D3	oar3_OAR26_6140604	26	6140604	A	G	-0.03266576	0.6772785	0.00232622	0.9615322	0.9741372	0.966977	0.3907285	2411924887
25(OH)D3	oar3_OAR3_42691711	3	42691711	G	A	-0.0338926	0.702726	0.00232615	0.9615328	0.9741375	0.9669794	0.3322185	567269418
25(OH)D3	OAR7_2856922.1	7	3122848	A	G	0.03274657	0.6790105	0.002325834	0.9615354	0.9741393	0.9669818	0.3665932	1095196261
25(OH)D3	oar3_OAR7_1272094	7	1272094	G	A	0.03506178	0.7271094	0.002325244	0.9615403	0.9741426	0.9669842	0.3016854	1093345507
25(OH)D3	oar3_OAR1_45585988	1	45585988	A	G	0.1143474	2.371833	0.002324259	0.9615484	0.9741481	0.9669866	0.02373068	45647896
25(OH)D3	oar3_OAR17_43964058	17	43964058	G	A	-0.0455126	0.9441603	0.002323656	0.9615534	0.9741514	0.9669889	0.1490066	1947234096
25(OH)D3	oar3_OAR18_16866775	18	16866775	G	A	0.04430835	0.9192819	0.002323131	0.9615577	0.9741543	0.9669913	0.1651885	1992304977
25(OH)D3	oar3_OAR18_16890873	18	16890873	G	A	0.04430835	0.9192819	0.002323131	0.9615577	0.9741543	0.9669937	0.1651885	1992329075
25(OH)D3	oar3_OAR8_39883928	8	39883928	A	G	0.03485643	0.7234195	0.00232159	0.9615705	0.9741629	0.9669961	0.3224558	1232034207
25(OH)D3	oar3_OAR8_39884177	8	39884177	G	A	0.03485643	0.7234195	0.00232159	0.9615705	0.9741629	0.9669984	0.3224558	1232034456
25(OH)D3	oar3_OAR8_39891882	8	39891882	G	A	0.03485643	0.7234195	0.00232159	0.9615705	0.9741629	0.9670008	0.3224558	1232042161
25(OH)D3	oar3_OAR8_39907439	8	39907439	A	G	0.03485643	0.7234195	0.00232159	0.9615705	0.9741629	0.9670032	0.3224558	1232057718
25(OH)D3	oar3_OAR8_39924625	8	39924625	A	C	0.03485643	0.7234195	0.00232159	0.9615705	0.9741629	0.9670056	0.3224558	1232074904
25(OH)D3	oar3_OAR23_54564950	23	54564950	G	A	0.0329958	0.684861	0.0023212	0.9615737	0.9741651	0.967008	0.4003322	2310786859
25(OH)D3	oar3_OAR5_78989809	5	78989809	G	A	-0.03167132	0.6575196	0.002320143	0.9615825	0.9741709	0.9670103	0.4866667	947005160
25(OH)D3	oar3_OAR3_219562117	3	219562117	A	C	-0.03295872	0.6842531	0.002320102	0.9615828	0.9741712	0.9670127	0.4955357	744139824
25(OH)D3	oar3_OAR10_20648429	10	20648429	A	G	-0.04692819	0.9743491	0.002319735	0.9615858	0.9741732	0.9670151	0.1418994	1398063953
25(OH)D3	oar3_OAR12_66805564	12	66805564	A	G	-0.05549686	1.152288	0.002319608	0.9615869	0.9741739	0.9670175	0.1005525	1592711638
25(OH)D3	oar3_OAR12_67060913	12	67060913	G	A	-0.05549686	1.152288	0.002319608	0.9615869	0.9741739	0.9670198	0.1005525	1592966987
25(OH)D3	oar3_OAR12_67061638	12	67061638	A	G	-0.05549686	1.152288	0.002319608	0.9615869	0.9741739	0.9670222	0.1005525	1592967712
25(OH)D3	OAR19_3734781.1	19	3579002	G	A	-0.05296762	1.099803	0.002319483	0.9615879	0.9741746	0.9670246	0.1003308	2047525752
25(OH)D3	oar3_OAR12_61548616	12	61548616	A	G	-0.0340075	0.7061212	0.002319481	0.9615879	0.9741746	0.967027	0.3662207	1587454690
25(OH)D3	oar3_OAR1_88507100	1	88507100	A	G	0.0406657	0.8445727	0.002318369	0.9615971	0.9741808	0.9670294	0.227784	88569008
25(OH)D3	oar3_OAR12_43791584	12	43791584	A	G	0.04269668	0.8868461	0.002317884	0.9616012	0.9741835	0.9670317	0.1679558	1569697658
25(OH)D3	OAR12_48697896.1	12	43792253	A	G	0.04269668	0.8868461	0.002317884	0.9616012	0.9741835	0.9670341	0.1679558	1569698327
25(OH)D3	oar3_OAR6_86421716	6	86421716	G	A	0.03441011	0.7147802	0.002317538	0.961604	0.9741854	0.9670365	0.3368479	1061492932
25(OH)D3	oar3_OAR3_3546859	3	3546859	G	A	-0.04599825	0.9555278	0.002317373	0.9616054	0.9741864	0.9670389	0.1431767	528124566
25(OH)D3	oar3_OAR2_173966573	2	173966573	G	A	-0.05105504	1.061058	0.002315258	0.9616229	0.9741981	0.9670413	0.1193119	449591892
25(OH)D3	oar3_OAR2_173981850	2	173981850	C	A	-0.05105504	1.061058	0.002315258	0.9616229	0.9741981	0.9670436	0.1193119	449607169
25(OH)D3	oar3_OAR12_51371294	12	51371294	A	G	0.03565983	0.7415334	0.002312582	0.9616451	0.9742131	0.967046	0.2721729	1577277368
25(OH)D3	oar3_OAR24_29731556	24	29731556	A	G	-0.04593413	0.9552512	0.002312255	0.9616478	0.9742149	0.9670484	0.1453039	2348193571
25(OH)D3	oar3_OAR13_27881226	13	27881226	G	A	0.03342231	0.6951119	0.002311871	0.961651	0.974217	0.9670508	0.454796	1632844924
25(OH)D3	oar3_OAR1_260192777	1	260192777	G	A	0.04582332	0.9534983	0.002309582	0.9616699	0.9742298	0.9670531	0.1533776	260254685
25(OH)D3	oar3_OAR14_27958166	14	27958166	A	C	0.03378475	0.7033562	0.00230723	0.9616894	0.9742429	0.9670555	0.3899336	1715985721
25(OH)D3	oar3_OAR9_39827790	9	39827790	G	A	-0.07552469	1.572433	0.002306925	0.961692	0.9742446	0.9670579	0.04878049	1322550469
25(OH)D3	oar3_OAR9_39997459	9	39997459	A	G	-0.07552469	1.572433	0.002306925	0.961692	0.9742446	0.9670603	0.04878049	1322720138
25(OH)D3	oar3_OAR9_40007524	9	40007524	G	A	-0.07552469	1.572433	0.002306925	0.961692	0.9742446	0.9670627	0.04878049	1322730203
25(OH)D3	oar3_OAR9_40374022	9	40374022	C	A	-0.07552469	1.572433	0.002306925	0.961692	0.9742446	0.967065	0.04878049	1323096701
25(OH)D3	oar3_OAR9_40397542	9	40397542	G	A	-0.07552469	1.572433	0.002306925	0.961692	0.9742446	0.9670674	0.04878049	1323120221
25(OH)D3	oar3_OAR23_40760164	23	40760164	A	C	0.04046095	0.8425362	0.00230619	0.9616981	0.9742487	0.9670698	0.2025386	2296982073
25(OH)D3	oar3_OAR6_37594841	6	37594841	G	A	0.03596568	0.7489354	0.002306152	0.9616984	0.9742489	0.9670722	0.2400662	1012666057
25(OH)D3	oar3_OAR6_37610277	6	37610277	A	G	0.03596568	0.7489354	0.002306152	0.9616984	0.9742489	0.9670745	0.2400662	1012681493
25(OH)D3	oar3_OAR7_31494889	7	31494889	G	A	-0.07774151	1.61889	0.002306063	0.9616991	0.9742494	0.9670769	0.04520397	1123568302
25(OH)D3	oar3_OAR7_31502442	7	31502442	A	G	-0.07774151	1.61889	0.002306063	0.9616991	0.9742494	0.9670793	0.04520397	1123575855
25(OH)D3	oar3_OAR7_31518672	7	31518672	A	G	-0.07774151	1.61889	0.002306063	0.9616991	0.9742494	0.9670817	0.04520397	1123592085
25(OH)D3	oar3_OAR7_31536232	7	31536232	G	A	-0.07774151	1.61889	0.002306063	0.9616991	0.9742494	0.9670841	0.04520397	1123609645
25(OH)D3	oar3_OAR7_31542671	7	31542671	G	A	-0.07774151	1.61889	0.002306063	0.9616991	0.9742494	0.9670864	0.04520397	1123616084
25(OH)D3	oar3_OAR7_31553112	7	31553112	A	G	-0.07774151	1.61889	0.002306063	0.9616991	0.9742494	0.9670888	0.04520397	1123626525
25(OH)D3	oar3_OAR7_31588091	7	31588091	A	G	-0.07774151	1.61889	0.002306063	0.9616991	0.9742494	0.9670912	0.04520397	1123661504
25(OH)D3	oar3_OAR3_139546292	3	139546292	A	C	0.03292696	0.6858984	0.002304538	0.9617118	0.9742579	0.9670936	0.4334073	664123999
25(OH)D3	oar3_OAR3_139550717	3	139550717	G	A	0.03292696	0.6858984	0.002304538	0.9617118	0.9742579	0.9670959	0.4334073	664128424
25(OH)D3	oar3_OAR6_46786570	6	46786570	A	G	-0.05873374	1.223797	0.002303331	0.9617218	0.9742647	0.9670983	0.0854606	1021857786
25(OH)D3	oar3_OAR6_16750677	6	16750677	A	G	0.03691347	0.7693549	0.002302059	0.9617324	0.9742718	0.9671007	0.2469342	991821893
25(OH)D3	oar3_OAR26_41166284	26	41166284	G	A	-0.05575105	1.162156	0.002301321	0.9617385	0.9742759	0.9671031	0.08019912	2446950567
25(OH)D3	oar3_OAR6_1825321	6	1825321	A	G	-0.04068698	0.8484942	0.002299393	0.9617545	0.9742867	0.9671055	0.2022099	976896537
25(OH)D3	oar3_OAR13_9643708	13	9643708	G	A	-0.04496899	0.9380292	0.002298231	0.9617642	0.9742932	0.9671078	0.1597996	1614607406
25(OH)D3	oar3_OAR9_56572567	9	56572567	A	C	-0.09521903	1.986745	0.002297012	0.9617743	0.9743	0.9671102	0.03145695	1339295246
25(OH)D3	oar3_OAR1_15676817	1	15676817	A	G	-0.03346582	0.6983017	0.002296766	0.9617763	0.9743014	0.9671126	0.3793884	15738725
25(OH)D3	oar3_OAR16_6677474	16	6677474	C	A	-0.05044942	1.052712	0.002296641	0.9617774	0.9743021	0.967115	0.1101883	1838248936
25(OH)D3	OAR26_39438277.1	26	34614061	A	C	0.03080959	0.642945	0.002296276	0.9617804	0.9743041	0.9671173	0.5071665	2440398344
25(OH)D3	oar3_OAR26_34617944	26	34617944	A	G	0.03080959	0.642945	0.002296276	0.9617804	0.9743041	0.9671197	0.5071744	2440402227
25(OH)D3	oar3_OAR26_34618294	26	34618294	A	G	0.03080959	0.642945	0.002296276	0.9617804	0.9743041	0.9671221	0.5071744	2440402577
25(OH)D3	oar3_OAR24_32222528	24	32222528	A	G	0.03198487	0.6675426	0.002295785	0.9617845	0.9743068	0.9671245	0.4624724	2350684543
25(OH)D3	oar3_OAR24_32222661	24	32222661	A	G	0.03198487	0.6675426	0.002295785	0.9617845	0.9743068	0.9671269	0.4624724	2350684676
25(OH)D3	oar3_OAR24_32231839	24	32231839	A	G	0.03198487	0.6675426	0.002295785	0.9617845	0.9743068	0.9671292	0.4624724	2350693854
25(OH)D3	oar3_OAR17_8153964	17	8153964	G	A	-0.09604288	2.004677	0.002295311	0.9617884	0.9743095	0.9671316	0.02976847	1911424002
25(OH)D3	oar3_OAR17_8154946	17	8154946	G	A	-0.09604288	2.004677	0.002295311	0.9617884	0.9743095	0.967134	0.02976847	1911424984
25(OH)D3	oar3_OAR17_8290906	17	8290906	A	G	-0.09604288	2.004677	0.002295311	0.9617884	0.9743095	0.9671364	0.02976847	1911560944
25(OH)D3	oar3_OAR4_29253479	4	29253479	A	G	0.07225973	1.508404	0.002294866	0.9617921	0.974312	0.9671387	0.05420354	778061251
25(OH)D3	oar3_OAR4_29255516	4	29255516	A	G	0.07225973	1.508404	0.002294866	0.9617921	0.974312	0.9671411	0.05420354	778063288
25(OH)D3	oar3_OAR4_29270869	4	29270869	A	G	0.07225973	1.508404	0.002294866	0.9617921	0.974312	0.9671435	0.05420354	778078641
25(OH)D3	oar3_OAR4_29282359	4	29282359	G	A	0.07225973	1.508404	0.002294866	0.9617921	0.974312	0.9671459	0.05420354	778090131
25(OH)D3	oar3_OAR4_29304006	4	29304006	G	A	0.07225973	1.508404	0.002294866	0.9617921	0.974312	0.9671483	0.05420354	778111778
25(OH)D3	oar3_OAR11_52526834	11	52526834	A	G	0.03343211	0.6979104	0.002294712	0.9617934	0.9743128	0.9671506	0.3818985	1516203417
25(OH)D3	oar3_OAR5_74839166	5	74839166	C	A	0.03889507	0.8120445	0.002294191	0.9617978	0.9743158	0.967153	0.2408435	942854517
25(OH)D3	oar3_OAR5_74842336	5	74842336	C	A	0.03889507	0.8120445	0.002294191	0.9617978	0.9743158	0.9671554	0.2408435	942857687
25(OH)D3	oar3_OAR6_93060286	6	93060286	G	A	0.03436076	0.7174119	0.002293974	0.9617996	0.974317	0.9671578	0.3780353	1068131502
25(OH)D3	OAR3_7444330.1	3	7370249	G	A	0.06014572	1.255858	0.002293656	0.9618022	0.9743188	0.9671601	0.07828004	531947956
25(OH)D3	oar3_OAR19_38679922	19	38679922	G	A	-0.1120749	2.340794	0.002292401	0.9618127	0.9743258	0.9671625	0.01767956	2082626672
25(OH)D3	oar3_OAR19_38756919	19	38756919	A	G	-0.1120749	2.340794	0.002292401	0.9618127	0.9743258	0.9671649	0.01767956	2082703669
25(OH)D3	oar3_OAR19_38766174	19	38766174	A	G	-0.1120749	2.340794	0.002292401	0.9618127	0.9743258	0.9671673	0.01767956	2082712924
25(OH)D3	oar3_OAR19_38776192	19	38776192	G	A	-0.1120749	2.340794	0.002292401	0.9618127	0.9743258	0.9671697	0.01767956	2082722942
25(OH)D3	oar3_OAR16_1355945	16	1355945	G	A	0.03296902	0.6886614	0.002291926	0.9618166	0.9743284	0.967172	0.3291995	1832927407
25(OH)D3	oar3_OAR10_55616716	10	55616716	A	G	0.0371423	0.7760949	0.002290383	0.9618295	0.9743371	0.9671744	0.2111356	1433032240
25(OH)D3	OAR1_258508602.1	1	239143999	G	A	-0.053618	1.120403	0.002290197	0.961831	0.9743381	0.9671768	0.09867696	239205907
25(OH)D3	oar3_OAR26_17414470	26	17414470	G	A	-0.03979	0.8316589	0.002289061	0.9618405	0.9743445	0.9671792	0.2126949	2423198753
25(OH)D3	oar3_OAR12_39974443	12	39974443	A	G	0.04920698	1.028587	0.002288609	0.9618442	0.974347	0.9671815	0.1131347	1565880517
25(OH)D3	oar3_OAR1_124616074	1	124616074	G	A	-0.04062039	0.84979	0.002284888	0.9618752	0.9743679	0.9671839	0.21	124677982
25(OH)D3	oar3_OAR1_124617028	1	124617028	A	G	-0.04062039	0.84979	0.002284888	0.9618752	0.9743679	0.9671863	0.21	124678936
25(OH)D3	oar3_OAR1_107051914	1	107051914	A	C	-0.1168364	2.444935	0.002283609	0.9618859	0.974375	0.9671887	0.01953125	107113822
25(OH)D3	oar3_OAR1_107054634	1	107054634	A	G	-0.1168364	2.444935	0.002283609	0.9618859	0.974375	0.9671911	0.01953125	107116542
25(OH)D3	oar3_OAR3_2808623	3	2808623	C	A	-0.03189291	0.6674048	0.002283545	0.9618864	0.9743754	0.9671934	0.415	527386330
25(OH)D3	oar3_OAR19_10200097	19	10200097	G	A	0.04304106	0.9007969	0.002283033	0.9618907	0.9743783	0.9671958	0.1627778	2054146847
25(OH)D3	oar3_OAR23_45547117	23	45547117	G	A	-0.03909349	0.818479	0.00228136	0.9619047	0.9743877	0.9671982	0.2061742	2301769026
25(OH)D3	oar3_OAR16_33695586	16	33695586	C	A	-0.121453	2.54299	0.002281009	0.9619076	0.9743896	0.9672006	0.02373068	1865267048
25(OH)D3	oar3_OAR16_33696697	16	33696697	C	A	-0.121453	2.54299	0.002281009	0.9619076	0.9743896	0.9672029	0.02373068	1865268159
25(OH)D3	oar3_OAR16_33710218	16	33710218	A	G	-0.121453	2.54299	0.002281009	0.9619076	0.9743896	0.9672053	0.02373068	1865281680
25(OH)D3	oar3_OAR16_68682246	16	68682246	A	G	0.04756379	0.9959947	0.002280546	0.9619115	0.9743922	0.9672077	0.1237569	1900253708
25(OH)D3	oar3_OAR16_68683918	16	68683918	A	G	0.04756379	0.9959947	0.002280546	0.9619115	0.9743922	0.9672101	0.1237569	1900255380
25(OH)D3	oar3_OAR13_10964365	13	10964365	G	A	0.03878262	0.8122688	0.002279684	0.9619186	0.9743971	0.9672125	0.2074115	1615928063
25(OH)D3	oar3_OAR1_266442238	1	266442238	A	C	0.03217316	0.6738969	0.002279294	0.9619219	0.9743993	0.9672148	0.4779412	266504146
25(OH)D3	oar3_OAR1_3910551	1	3910551	C	A	-0.0321725	0.6738861	0.002279274	0.9619221	0.9743994	0.9672172	0.5125142	3972459
25(OH)D3	oar3_OAR1_12478442	1	12478442	A	G	-0.0390474	0.8179953	0.002278676	0.9619271	0.9744027	0.9672196	0.2259136	12540350
25(OH)D3	oar3_OAR1_12478803	1	12478803	G	A	-0.0390474	0.8179953	0.002278676	0.9619271	0.9744027	0.967222	0.2259136	12540711
25(OH)D3	oar3_OAR1_12485021	1	12485021	G	A	-0.0390474	0.8179953	0.002278676	0.9619271	0.9744027	0.9672243	0.2259136	12546929
25(OH)D3	oar3_OAR5_25230880	5	25230880	G	A	0.03963967	0.8304267	0.002278544	0.9619282	0.9744035	0.9672267	0.2176339	893246231
25(OH)D3	oar3_OAR5_25241578	5	25241578	A	G	0.03963967	0.8304267	0.002278544	0.9619282	0.9744035	0.9672291	0.2176339	893256929
25(OH)D3	OAR3_29852458.1	3	27590493	A	G	-0.03297886	0.6909081	0.002278404	0.9619293	0.9744043	0.9672315	0.3280044	552168200
25(OH)D3	oar3_OAR5_66106623	5	66106623	C	A	-0.03204419	0.671561	0.002276814	0.9619426	0.9744132	0.9672339	0.4329268	934121974
25(OH)D3	oar3_OAR11_41906951	11	41906951	G	A	0.03153845	0.6612563	0.002274789	0.9619595	0.9744246	0.9672362	0.4266814	1505583534
25(OH)D3	oar3_OAR11_41920796	11	41920796	A	G	0.03153845	0.6612563	0.002274789	0.9619595	0.9744246	0.9672386	0.4266814	1505597379
25(OH)D3	oar3_OAR15_59149186	15	59149186	A	G	0.1270612	2.664136	0.002274643	0.9619607	0.9744254	0.967241	0.01655629	1809833484
25(OH)D3	oar3_OAR23_41676478	23	41676478	G	A	-0.03285073	0.6888577	0.002274212	0.9619643	0.9744278	0.9672434	0.3864388	2297898387
25(OH)D3	oar3_OAR4_28563415	4	28563415	G	A	0.0385054	0.8074923	0.002273875	0.9619672	0.9744297	0.9672457	0.2187154	777371187
25(OH)D3	oar3_OAR4_28598630	4	28598630	C	A	0.0385054	0.8074923	0.002273875	0.9619672	0.9744297	0.9672481	0.2187154	777406402
25(OH)D3	oar3_OAR2_188714819	2	188714819	A	G	0.03186536	0.6682878	0.002273582	0.9619696	0.9744313	0.9672505	0.4706877	464340138
25(OH)D3	oar3_OAR13_54995735	13	54995735	G	A	0.03339819	0.7007567	0.002271493	0.9619871	0.9744431	0.9672529	0.4432703	1659959433
25(OH)D3	oar3_OAR4_82537224	4	82537224	A	G	-0.03257357	0.6837788	0.00226934	0.9620051	0.9744552	0.9672553	0.3947661	831344996
25(OH)D3	oar3_OAR3_213019985	3	213019985	C	A	-0.03437871	0.721797	0.002268554	0.9620116	0.9744596	0.9672576	0.3203125	737597692
25(OH)D3	OAR18_67586800.1	18	63518823	A	G	-0.03820478	0.8021653	0.002268338	0.9620135	0.9744608	0.96726	0.2298787	2038957025
25(OH)D3	oar3_OAR1_154477649	1	154477649	G	A	-0.03201467	0.6723037	0.002267603	0.9620196	0.974465	0.9672624	0.367893	154539557
25(OH)D3	oar3_OAR2_86186508	2	86186508	G	A	0.0349855	0.7347363	0.002267321	0.962022	0.9744666	0.9672648	0.2892102	361811827
25(OH)D3	oar3_OAR11_50329791	11	50329791	G	A	0.03330199	0.6996002	0.0022659	0.9620339	0.9744746	0.9672671	0.3625828	1514006374
25(OH)D3	oar3_OAR19_30930916	19	30930916	A	G	-0.08758514	1.840558	0.002264446	0.962046	0.9744828	0.9672695	0.03583241	2074877666
25(OH)D3	oar3_OAR1_53867636	1	53867636	C	A	-0.04058837	0.8530263	0.00226401	0.9620497	0.9744852	0.9672719	0.19	53929544
25(OH)D3	oar3_OAR5_5547963	5	5547963	G	A	0.03677945	0.7730312	0.002263687	0.9620524	0.974487	0.9672743	0.2373068	873563314
25(OH)D3	oar3_OAR5_5551189	5	5551189	A	C	0.03677945	0.7730312	0.002263687	0.9620524	0.974487	0.9672767	0.2373068	873566540
25(OH)D3	oar3_OAR5_5563298	5	5563298	A	G	0.03677945	0.7730312	0.002263687	0.9620524	0.974487	0.967279	0.2373068	873578649
25(OH)D3	oar3_OAR5_5567352	5	5567352	A	G	0.03677945	0.7730312	0.002263687	0.9620524	0.974487	0.9672814	0.2373068	873582703
25(OH)D3	oar3_OAR9_52712335	9	52712335	A	G	-0.03219579	0.6768557	0.00226259	0.9620616	0.9744932	0.9672838	0.3612653	1335435014
25(OH)D3	OAR2_97844509.1	2	91015456	G	A	0.04007407	0.8425138	0.002262418	0.962063	0.9744942	0.9672862	0.2039691	366640775
25(OH)D3	oar3_OAR22_34443528	22	34443528	C	A	0.03882894	0.816573	0.002261106	0.962074	0.9745016	0.9672885	0.2036424	2239866995
25(OH)D3	oar3_OAR1_43451494	1	43451494	G	A	0.03232696	0.6799198	0.002260551	0.9620787	0.9745047	0.9672909	0.4421965	43513402
25(OH)D3	oar3_OAR7_25986802	7	25986802	G	A	-0.03445965	0.7248613	0.002260018	0.9620831	0.9745077	0.9672933	0.3425721	1118060215
25(OH)D3	s43168.1	22	15215326	A	C	-0.03604625	0.7584223	0.002258905	0.9620925	0.974514	0.9672957	0.2618523	2220638793
25(OH)D3	oar3_OAR26_43617360	26	43617360	A	G	-0.03594387	0.7563642	0.002258331	0.9620973	0.9745172	0.9672981	0.2729282	2449401643
25(OH)D3	oar3_OAR26_43621449	26	43621449	A	G	-0.03594387	0.7563642	0.002258331	0.9620973	0.9745172	0.9673004	0.2729282	2449405732
25(OH)D3	oar3_OAR6_75826685	6	75826685	A	C	-0.036604	0.7703462	0.002257798	0.9621017	0.9745202	0.9673028	0.2675978	1050897901
25(OH)D3	oar3_OAR6_75840987	6	75840987	G	A	-0.036604	0.7703462	0.002257798	0.9621017	0.9745202	0.9673052	0.2675978	1050912203
25(OH)D3	oar3_OAR6_75847340	6	75847340	G	A	-0.036604	0.7703462	0.002257798	0.9621017	0.9745202	0.9673076	0.2675978	1050918556
25(OH)D3	oar3_OAR2_178491109	2	178491109	A	G	0.03187824	0.6711594	0.002255991	0.9621169	0.9745304	0.9673099	0.5315965	454116428
25(OH)D3	oar3_OAR10_83849803	10	83849803	G	A	-0.03346699	0.7046385	0.002255801	0.9621185	0.9745315	0.9673123	0.3252212	1461265327
25(OH)D3	oar3_OAR17_5439799	17	5439799	A	G	0.06300544	1.326575	0.002255759	0.9621188	0.9745317	0.9673147	0.07166483	1908709837
25(OH)D3	oar3_OAR3_140703755	3	140703755	G	A	0.03203242	0.6745126	0.002255274	0.9621229	0.9745345	0.9673171	0.5558011	665281462
25(OH)D3	oar3_OAR3_140722250	3	140722250	A	G	0.03203242	0.6745126	0.002255274	0.9621229	0.9745345	0.9673195	0.5558011	665299957
25(OH)D3	oar3_OAR3_140722836	3	140722836	G	A	0.03203242	0.6745126	0.002255274	0.9621229	0.9745345	0.9673218	0.5558011	665300543
25(OH)D3	oar3_OAR3_140754017	3	140754017	A	C	0.03203242	0.6745126	0.002255274	0.9621229	0.9745345	0.9673242	0.5558011	665331724
25(OH)D3	oar3_OAR3_80896960	3	80896960	A	G	-0.0482432	1.015876	0.002255231	0.9621233	0.9745347	0.9673266	0.1233407	605474667
25(OH)D3	oar3_OAR3_80897039	3	80897039	A	G	-0.0482432	1.015876	0.002255231	0.9621233	0.9745347	0.967329	0.1233407	605474746
25(OH)D3	oar3_OAR3_80899606	3	80899606	A	C	-0.0482432	1.015876	0.002255231	0.9621233	0.9745347	0.9673313	0.1233407	605477313
25(OH)D3	oar3_OAR22_30830041	22	30830041	A	C	-0.03254132	0.6852942	0.002254843	0.9621265	0.9745369	0.9673337	0.3644444	2236253508
25(OH)D3	oar3_OAR22_13853229	22	13853229	A	G	0.05646298	1.18943	0.002253458	0.9621382	0.9745447	0.9673361	0.07880133	2219276696
25(OH)D3	oar3_OAR12_21579695	12	21579695	G	A	-0.04672035	0.9845619	0.002251781	0.9621522	0.9745542	0.9673385	0.1378738	1547485769
25(OH)D3	oar3_OAR1_196715930	1	196715930	G	A	0.03241871	0.6832258	0.002251453	0.962155	0.974556	0.9673409	0.3961111	196777838
25(OH)D3	s16551.1	26	38239139	G	A	0.03407281	0.7182188	0.002250621	0.962162	0.9745607	0.9673432	0.3383002	2444023422
25(OH)D3	oar3_OAR22_33315162	22	33315162	A	G	-0.05320306	1.121472	0.002250589	0.9621623	0.9745609	0.9673456	0.1012168	2238738629
25(OH)D3	oar3_OAR4_5706930	4	5706930	A	G	0.03396414	0.7159472	0.002250501	0.962163	0.9745614	0.967348	0.3139535	754514702
25(OH)D3	s37471.1	3	209841677	G	A	-0.03456992	0.72874	0.002250357	0.9621642	0.9745622	0.9673504	0.323043	734419384
25(OH)D3	oar3_OAR15_73155529	15	73155529	A	C	-0.05090982	1.07382	0.002247709	0.9621865	0.9745772	0.9673527	0.1109272	1823839827
25(OH)D3	oar3_OAR8_81107917	8	81107917	A	G	-0.03613467	0.7623062	0.002246928	0.962193	0.9745816	0.9673551	0.2777778	1273258196
25(OH)D3	oar3_OAR8_81116920	8	81116920	G	A	-0.03613467	0.7623062	0.002246928	0.962193	0.9745816	0.9673575	0.2777778	1273267199
25(OH)D3	oar3_OAR6_41108546	6	41108546	A	G	-0.03353378	0.7074537	0.002246825	0.9621939	0.9745822	0.9673599	0.4090909	1016179762
25(OH)D3	oar3_OAR4_21693567	4	21693567	A	C	-0.03265392	0.6889154	0.002246668	0.9621952	0.9745831	0.9673623	0.3294183	770501339
25(OH)D3	oar3_OAR15_55348922	15	55348922	A	C	0.03221338	0.6796222	0.00224666	0.9621953	0.9745831	0.9673646	0.3945616	1806033220
25(OH)D3	OAR7_8023142.1	7	8062765	G	A	0.03345116	0.7060667	0.002244559	0.9622129	0.974595	0.967367	0.3528115	1100136178
25(OH)D3	oar3_OAR4_7512663	4	7512663	C	A	0.06207578	1.310267	0.002244528	0.9622132	0.9745952	0.9673694	0.07024336	756320435
25(OH)D3	oar3_OAR6_30008680	6	30008680	A	C	0.0315375	0.6659306	0.002242831	0.9622275	0.9746048	0.9673718	0.4607301	1005079896
25(OH)D3	oar3_OAR3_173026137	3	173026137	G	A	0.04232629	0.8942548	0.002240257	0.9622491	0.9746194	0.9673741	0.1724138	697603844
25(OH)D3	oar3_OAR23_2530590	23	2530590	G	A	0.03111473	0.657383	0.002240243	0.9622493	0.9746194	0.9673765	0.3825167	2258752499
25(OH)D3	oar3_OAR23_2554471	23	2554471	A	G	0.03111473	0.657383	0.002240243	0.9622493	0.9746194	0.9673789	0.3825167	2258776380
25(OH)D3	oar3_OAR23_2560493	23	2560493	A	G	0.03111473	0.657383	0.002240243	0.9622493	0.9746194	0.9673813	0.3825167	2258782402
25(OH)D3	OAR1_256755942.1	1	237556280	C	A	-0.03222471	0.6809135	0.002239722	0.9622536	0.9746224	0.9673837	0.4724366	237618188
25(OH)D3	oar3_OAR11_29194064	11	29194064	A	G	0.1352747	2.858717	0.002239188	0.9622581	0.9746254	0.967386	0.01600442	1492870647
25(OH)D3	oar3_OAR11_29223161	11	29223161	G	A	0.1352747	2.858717	0.002239188	0.9622581	0.9746254	0.9673884	0.01600442	1492899744
25(OH)D3	oar3_OAR16_1146328	16	1146328	G	A	-0.03185495	0.6732075	0.00223901	0.9622596	0.9746264	0.9673908	0.5033482	1832717790
25(OH)D3	oar3_OAR1_153348121	1	153348121	G	A	-0.0352084	0.7442406	0.002238029	0.9622679	0.974632	0.9673932	0.2785957	153410029
25(OH)D3	oar3_OAR21_13045193	21	13045193	G	A	0.03579804	0.7567234	0.002237918	0.9622688	0.9746326	0.9673955	0.2825607	2168429133
25(OH)D3	oar3_OAR3_160097849	3	160097849	A	G	-0.03858762	0.8157101	0.002237816	0.9622697	0.9746332	0.9673979	0.219457	684675556
25(OH)D3	oar3_OAR3_160153828	3	160153828	A	G	-0.03858762	0.8157101	0.002237816	0.9622697	0.9746332	0.9674003	0.219457	684731535
25(OH)D3	oar3_OAR18_25810715	18	25810715	A	G	0.03275398	0.692509	0.002237059	0.9622761	0.9746375	0.9674027	0.3889503	2001248917
25(OH)D3	oar3_OAR6_97276112	6	97276112	G	A	0.03595374	0.7601812	0.002236938	0.9622771	0.9746382	0.9674051	0.2560706	1072347328
25(OH)D3	oar3_OAR6_97290686	6	97290686	G	A	0.03595374	0.7601812	0.002236938	0.9622771	0.9746382	0.9674074	0.2560706	1072361902
25(OH)D3	oar3_OAR6_97292533	6	97292533	C	A	0.03595374	0.7601812	0.002236938	0.9622771	0.9746382	0.9674098	0.2560706	1072363749
25(OH)D3	oar3_OAR6_97297082	6	97297082	C	A	0.03595374	0.7601812	0.002236938	0.9622771	0.9746382	0.9674122	0.2560706	1072368298
25(OH)D3	oar3_OAR9_4578448	9	4578448	A	G	0.03171263	0.670531	0.002236798	0.9622783	0.974639	0.9674146	0.4817073	1287301127
25(OH)D3	oar3_OAR19_43547722	19	43547722	A	C	0.03704064	0.7833611	0.0022358	0.9622867	0.9746446	0.9674169	0.2348401	2087494472
25(OH)D3	oar3_OAR21_24157423	21	24157423	G	A	0.03127818	0.6615381	0.002235493	0.9622893	0.9746464	0.9674193	0.4843387	2179541363
25(OH)D3	OAR7_13714646.1	7	13373699	G	A	0.0948263	2.006377	0.002233739	0.9623041	0.9746563	0.9674217	0.0292172	1105447112
25(OH)D3	oar3_OAR7_13378168	7	13378168	G	A	0.0948263	2.006377	0.002233739	0.9623041	0.9746563	0.9674241	0.0292172	1105451581
25(OH)D3	oar3_OAR7_13394902	7	13394902	A	G	0.0948263	2.006377	0.002233739	0.9623041	0.9746563	0.9674265	0.0292172	1105468315
25(OH)D3	oar3_OAR12_23032647	12	23032647	G	A	0.06078711	1.286535	0.002232438	0.962315	0.9746637	0.9674288	0.07127072	1548938721
25(OH)D3	oar3_OAR12_23076854	12	23076854	G	A	0.06078711	1.286535	0.002232438	0.962315	0.9746637	0.9674312	0.07127072	1548982928
25(OH)D3	oar3_OAR12_23092330	12	23092330	G	A	0.06078711	1.286535	0.002232438	0.962315	0.9746637	0.9674336	0.07127072	1548998404
25(OH)D3	OAR13_14361390.1	13	14341514	A	G	0.03578595	0.7576499	0.00223094	0.9623277	0.9746722	0.967436	0.2339956	1619305212
25(OH)D3	s32513.1	7	7783662	G	A	0.04750188	1.005862	0.002230207	0.9623339	0.9746763	0.9674383	0.1196251	1099857075
25(OH)D3	oar3_OAR9_69063069	9	69063069	G	A	0.04472838	0.9473943	0.002228973	0.9623443	0.9746833	0.9674407	0.1363135	1351785748
25(OH)D3	oar3_OAR8_83082704	8	83082704	A	G	0.03312398	0.7016728	0.002228515	0.9623481	0.9746859	0.9674431	0.4711432	1275232983
25(OH)D3	oar3_OAR20_23200223	20	23200223	G	A	-0.04026768	0.8531363	0.002227801	0.9623542	0.97469	0.9674455	0.1716667	2127467733
25(OH)D3	oar3_OAR10_53026283	10	53026283	A	G	-0.0403938	0.8558457	0.002227607	0.9623558	0.9746911	0.9674479	0.1841235	1430441807
25(OH)D3	oar3_OAR1_8130306	1	8130306	A	G	0.03931587	0.8331148	0.00222703	0.9623607	0.9746944	0.9674502	0.2139665	8192214
25(OH)D3	oar3_OAR1_8133420	1	8133420	G	A	0.03931587	0.8331148	0.00222703	0.9623607	0.9746944	0.9674526	0.2139665	8195328
25(OH)D3	oar3_OAR6_37345974	6	37345974	A	G	0.03520015	0.7459018	0.002227029	0.9623607	0.9746944	0.967455	0.2420066	1012417190
25(OH)D3	oar3_OAR6_37353878	6	37353878	A	G	0.03520015	0.7459018	0.002227029	0.9623607	0.9746944	0.9674574	0.2420066	1012425094
25(OH)D3	oar3_OAR6_37356383	6	37356383	G	A	0.03520015	0.7459018	0.002227029	0.9623607	0.9746944	0.9674597	0.2420066	1012427599
25(OH)D3	oar3_OAR6_37356881	6	37356881	A	G	0.03520015	0.7459018	0.002227029	0.9623607	0.9746944	0.9674621	0.2420066	1012428097
25(OH)D3	oar3_OAR6_37357549	6	37357549	A	C	0.03520015	0.7459018	0.002227029	0.9623607	0.9746944	0.9674645	0.2420066	1012428765
25(OH)D3	oar3_OAR6_37358918	6	37358918	A	G	0.03520015	0.7459018	0.002227029	0.9623607	0.9746944	0.9674669	0.2420066	1012430134
25(OH)D3	oar3_OAR6_37369594	6	37369594	A	G	0.03520015	0.7459018	0.002227029	0.9623607	0.9746944	0.9674693	0.2420066	1012440810
25(OH)D3	oar3_OAR12_39877856	12	39877856	A	G	-0.04633793	0.9823675	0.002224976	0.962378	0.974706	0.9674716	0.138674	1565783930
25(OH)D3	oar3_OAR20_44703071	20	44703071	A	G	-0.03151847	0.6683769	0.002223758	0.9623883	0.974713	0.967474	0.4591611	2148970581
25(OH)D3	oar3_OAR1_1941587	1	1941587	G	A	0.04962484	1.052416	0.00222343	0.9623911	0.9747148	0.9674764	0.1167228	2003495
25(OH)D3	oar3_OAR1_1948620	1	1948620	A	G	0.04962484	1.052416	0.00222343	0.9623911	0.9747148	0.9674788	0.1167228	2010528
25(OH)D3	oar3_OAR1_60102530	1	60102530	A	G	-0.03457436	0.7332632	0.002223252	0.9623926	0.9747158	0.9674811	0.3158784	60164438
25(OH)D3	OAR12_32841860.1	12	29262987	G	A	-0.03221039	0.6832208	0.002222643	0.9623977	0.9747193	0.9674835	0.3836825	1555169061
25(OH)D3	oar3_OAR9_14994068	9	14994068	G	A	0.04325921	0.9176477	0.002222313	0.9624005	0.9747212	0.9674859	0.1462472	1297716747
25(OH)D3	oar3_OAR5_62488492	5	62488492	G	A	0.03568104	0.7570517	0.002221385	0.9624084	0.9747265	0.9674883	0.2535991	930503843
25(OH)D3	oar3_OAR3_133913052	3	133913052	A	G	0.1143211	2.426544	0.002219609	0.9624234	0.9747366	0.9674907	0.02161863	658490759
25(OH)D3	oar3_OAR3_135983081	3	135983081	G	A	-0.1246642	2.646265	0.002219304	0.962426	0.9747383	0.967493	0.01712707	660560788
25(OH)D3	oar3_OAR3_136090505	3	136090505	A	G	-0.1246642	2.646265	0.002219304	0.962426	0.9747383	0.9674954	0.01712707	660668212
25(OH)D3	oar3_OAR3_136091325	3	136091325	A	C	-0.1246642	2.646265	0.002219304	0.962426	0.9747383	0.9674978	0.01712707	660669032
25(OH)D3	oar3_OAR9_90221361	9	90221361	G	A	0.06142118	1.303917	0.002218892	0.9624295	0.9747406	0.9675002	0.06850829	1372944040
25(OH)D3	OAR5_80034205_X.1	5	72758233	A	G	-0.05984618	1.270503	0.002218817	0.9624301	0.9747411	0.9675025	0.06835722	940773584
25(OH)D3	oar3_OAR5_72760929	5	72760929	G	A	-0.05984618	1.270503	0.002218817	0.9624301	0.9747411	0.9675049	0.06835722	940776280
25(OH)D3	oar3_OAR5_72770231	5	72770231	A	C	-0.05984618	1.270503	0.002218817	0.9624301	0.9747411	0.9675073	0.06835722	940785582
25(OH)D3	oar3_OAR1_4622408	1	4622408	G	A	-0.03255419	0.6911218	0.002218732	0.9624308	0.9747415	0.9675097	0.4150718	4684316
25(OH)D3	oar3_OAR17_23886395	17	23886395	A	G	-0.03966472	0.8421026	0.002218599	0.9624319	0.9747423	0.9675121	0.2076412	1927156433
25(OH)D3	oar3_OAR17_23886723	17	23886723	G	A	-0.03966472	0.8421026	0.002218599	0.9624319	0.9747423	0.9675144	0.2076412	1927156761
25(OH)D3	s04819.1	23	47503671	A	G	0.03271105	0.6944996	0.002218426	0.9624334	0.9747433	0.9675168	0.3224917	2303725580
25(OH)D3	s43150.1	23	47511740	A	G	0.03271105	0.6944996	0.002218426	0.9624334	0.9747433	0.9675192	0.3224917	2303733649
25(OH)D3	oar3_OAR7_80915391	7	80915391	G	A	0.03554557	0.7548748	0.002217282	0.9624431	0.9747498	0.9675216	0.2527594	1172988804
25(OH)D3	oar3_OAR10_66605914	10	66605914	C	A	0.03082135	0.654635	0.00221669	0.9624481	0.9747532	0.9675239	0.461326	1444021438
25(OH)D3	oar3_OAR14_25927877	14	25927877	A	G	-0.05445611	1.156899	0.002215658	0.9624568	0.974759	0.9675263	0.09261301	1713955432
25(OH)D3	oar3_OAR3_62705061	3	62705061	C	G	0.03237339	0.6877739	0.002215568	0.9624576	0.9747596	0.9675287	0.4198895	587282768
25(OH)D3	oar3_OAR1_157510866	1	157510866	A	G	-0.03220928	0.6843287	0.0022153	0.9624599	0.9747611	0.9675311	0.3776185	157572774
25(OH)D3	oar3_OAR13_77672763	13	77672763	C	A	-0.03215252	0.6831389	0.002215196	0.9624607	0.9747617	0.9675335	0.4132597	1682636461
25(OH)D3	oar3_OAR13_77685684	13	77685684	G	A	-0.03215252	0.6831389	0.002215196	0.9624607	0.9747617	0.9675358	0.4132597	1682649382
25(OH)D3	oar3_OAR26_22481271	26	22481271	G	A	-0.03254749	0.6917335	0.002213897	0.9624717	0.9747691	0.9675382	0.3998894	2428265554
25(OH)D3	oar3_OAR26_22483757	26	22483757	G	A	-0.03254749	0.6917335	0.002213897	0.9624717	0.9747691	0.9675406	0.3998894	2428268040
25(OH)D3	oar3_OAR6_111972469	6	111972469	A	G	0.04488783	0.9545793	0.002211226	0.9624944	0.9747843	0.967543	0.1285872	1087043685
25(OH)D3	oar3_OAR6_112055088	6	112055088	G	A	0.04488783	0.9545793	0.002211226	0.9624944	0.9747843	0.9675453	0.1285872	1087126304
25(OH)D3	oar3_OAR6_112119974	6	112119974	G	A	0.04488783	0.9545793	0.002211226	0.9624944	0.9747843	0.9675477	0.1285872	1087191190
25(OH)D3	oar3_OAR6_112143192	6	112143192	A	C	0.04488783	0.9545793	0.002211226	0.9624944	0.9747843	0.9675501	0.1285872	1087214408
25(OH)D3	oar3_OAR6_112160269	6	112160269	G	A	0.04488783	0.9545793	0.002211226	0.9624944	0.9747843	0.9675525	0.1285872	1087231485
25(OH)D3	oar3_OAR9_74995751	9	74995751	G	A	0.04426431	0.941422	0.002210746	0.9624984	0.974787	0.9675549	0.1486188	1357718430
25(OH)D3	oar3_OAR1_141383857	1	141383857	A	G	-0.06306801	1.341617	0.00220984	0.9625061	0.9747922	0.9675572	0.06502242	141445765
25(OH)D3	oar3_OAR1_141409728	1	141409728	G	A	-0.06306801	1.341617	0.00220984	0.9625061	0.9747922	0.9675596	0.06502242	141471636
25(OH)D3	oar3_OAR1_141421489	1	141421489	C	A	-0.06306801	1.341617	0.00220984	0.9625061	0.9747922	0.967562	0.06502242	141483397
25(OH)D3	oar3_OAR1_141463978	1	141463978	A	G	-0.06306801	1.341617	0.00220984	0.9625061	0.9747922	0.9675644	0.06502242	141525886
25(OH)D3	s75188.1	18	61796588	G	A	0.04921096	1.046904	0.002209582	0.9625083	0.9747937	0.9675667	0.1146637	2037234790
25(OH)D3	oar3_OAR18_61816291	18	61816291	G	A	0.04921096	1.046904	0.002209582	0.9625083	0.9747937	0.9675691	0.1142384	2037254493
25(OH)D3	s60009.1	24	17253902	G	A	0.04165663	0.8863889	0.002208613	0.9625165	0.9747992	0.9675715	0.1764057	2335715917
25(OH)D3	s23860.1	5	53715274	A	C	-0.05922554	1.260292	0.002208388	0.9625184	0.9748005	0.9675739	0.0755237	921730625
25(OH)D3	s69230.1	5	53764208	A	C	-0.05922554	1.260292	0.002208388	0.9625184	0.9748005	0.9675763	0.0755237	921779559
25(OH)D3	oar3_OAR23_40065085	23	40065085	C	A	-0.03401846	0.7239306	0.002208185	0.9625201	0.9748016	0.9675786	0.3093923	2296286994
25(OH)D3	oar3_OAR23_40140303	23	40140303	G	A	-0.0339878	0.7234116	0.00220737	0.962527	0.9748063	0.967581	0.3098126	2296362212
25(OH)D3	oar3_OAR23_40391660	23	40391660	G	A	-0.0339878	0.7234116	0.00220737	0.962527	0.9748063	0.9675834	0.3098126	2296613569
25(OH)D3	oar3_OAR23_40397649	23	40397649	A	G	-0.0339878	0.7234116	0.00220737	0.962527	0.9748063	0.9675858	0.3098126	2296619558
25(OH)D3	oar3_OAR23_40398873	23	40398873	A	G	-0.0339878	0.7234116	0.00220737	0.962527	0.9748063	0.9675881	0.3098126	2296620782
25(OH)D3	oar3_OAR23_40415572	23	40415572	G	A	-0.0339878	0.7234116	0.00220737	0.962527	0.9748063	0.9675905	0.3098126	2296637481
25(OH)D3	oar3_OAR23_40422234	23	40422234	A	G	-0.0339878	0.7234116	0.00220737	0.962527	0.9748063	0.9675929	0.3098126	2296644143
25(OH)D3	s75580.1	23	40432973	A	G	-0.0339878	0.7234116	0.00220737	0.962527	0.9748063	0.9675953	0.3098126	2296654882
25(OH)D3	oar3_OAR1_160420769	1	160420769	G	A	-0.0734199	1.563119	0.002206193	0.962537	0.974813	0.9675977	0.05199115	160482677
25(OH)D3	oar3_OAR1_160421061	1	160421061	G	A	-0.0734199	1.563119	0.002206193	0.962537	0.974813	0.9676	0.05199115	160482969
25(OH)D3	s39596.1	25	34326994	G	A	0.03411863	0.7264185	0.002206019	0.9625385	0.974814	0.9676024	0.3318633	2394786971
25(OH)D3	OAR4_292476.1	4	465673	G	C	0.03447859	0.7342328	0.002205117	0.9625462	0.9748191	0.9676048	0.30871	749273445
25(OH)D3	OAR4_588388.1	4	672723	A	G	0.03447859	0.7342328	0.002205117	0.9625462	0.9748191	0.9676072	0.30871	749480495
25(OH)D3	oar3_OAR22_36347523	22	36347523	A	G	0.04595218	0.9785743	0.002205082	0.9625465	0.9748193	0.9676095	0.1407285	2241770990
25(OH)D3	s27653.1	1	95455819	G	A	-0.04899455	1.043581	0.00220416	0.9625543	0.9748246	0.9676119	0.1174201	95517727
25(OH)D3	oar3_OAR22_22584558	22	22584558	G	A	-0.03174065	0.6761091	0.002203932	0.9625562	0.9748259	0.9676143	0.4994438	2228008025
25(OH)D3	oar3_OAR15_9137840	15	9137840	G	A	-0.0810468	1.726571	0.002203448	0.9625603	0.9748287	0.9676167	0.03642384	1759822138
25(OH)D3	oar3_OAR15_9193031	15	9193031	G	A	-0.0810468	1.726571	0.002203448	0.9625603	0.9748287	0.9676191	0.03642384	1759877329
25(OH)D3	OAR17_42283873.1	17	39111115	G	A	-0.03605408	0.7682025	0.002202711	0.9625666	0.9748329	0.9676214	0.2579934	1942381153
25(OH)D3	OAR2_40773120.1	2	39198369	G	A	0.03358221	0.715535	0.002202707	0.9625666	0.9748329	0.9676238	0.3020948	314823688
25(OH)D3	OAR2_40808262.1	2	39240476	A	G	0.03358221	0.715535	0.002202707	0.9625666	0.9748329	0.9676262	0.3020948	314865795
25(OH)D3	oar3_OAR15_49323771	15	49323771	G	A	-0.05471157	1.165825	0.002202376	0.9625694	0.9748348	0.9676286	0.08103638	1800008069
25(OH)D3	oar3_OAR3_37516247	3	37516247	A	G	-0.03899282	0.8309456	0.002202035	0.9625723	0.9748367	0.9676309	0.1954596	562093954
25(OH)D3	oar3_OAR19_57669766	19	57669766	A	C	0.03368745	0.7178981	0.002201967	0.9625729	0.9748371	0.9676333	0.3232323	2101616516
25(OH)D3	oar3_OAR14_47473741	14	47473741	A	G	-0.09467704	2.01779	0.002201595	0.9625761	0.9748392	0.9676357	0.02986726	1735501296
25(OH)D3	oar3_OAR8_45900007	8	45900007	G	A	-0.03118362	0.6646331	0.00220135	0.9625781	0.9748406	0.9676381	0.4745856	1238050286
25(OH)D3	OAR6_67918660.1	6	61786495	A	G	0.0444667	0.9479385	0.00220044	0.9625859	0.9748458	0.9676405	0.1400221	1036857711
25(OH)D3	oar3_OAR3_76127407	3	76127407	G	A	0.04210621	0.8977546	0.002199768	0.9625916	0.9748497	0.9676428	0.1521018	600705114
25(OH)D3	oar3_OAR1_11747373	1	11747373	C	A	0.07995894	1.704842	0.002199711	0.9625921	0.97485	0.9676452	0.04408482	11809281
25(OH)D3	oar3_OAR1_11760305	1	11760305	A	G	0.07995894	1.704842	0.002199711	0.9625921	0.97485	0.9676476	0.04408482	11822213
25(OH)D3	OARX_76459539.1	27	117575209	G	A	0.02799102	0.5968655	0.0021993	0.9625956	0.9748524	0.96765	0.514333	2567320553
25(OH)D3	oar3_OAR2_3779099	2	3779099	G	A	-0.03169662	0.6760268	0.002198356	0.9626036	0.9748578	0.9676523	0.4574713	279404418
25(OH)D3	oar3_OAR2_3786873	2	3786873	G	A	-0.03169662	0.6760268	0.002198356	0.9626036	0.9748578	0.9676547	0.4574713	279412192
25(OH)D3	oar3_OAR2_157794689	2	157794689	A	G	-0.03279285	0.6994358	0.002198177	0.9626051	0.9748588	0.9676571	0.3426029	433420008
25(OH)D3	OAR26_44976753.1	26	39755241	G	A	0.03143543	0.6705439	0.002197781	0.9626085	0.974861	0.9676595	0.5209482	2445539524
25(OH)D3	oar3_OAR1_56506627	1	56506627	A	C	-0.0401785	0.8570724	0.002197619	0.9626098	0.974862	0.9676619	0.1942286	56568535
25(OH)D3	oar3_OAR6_2069206	6	2069206	A	G	-0.03189828	0.6809215	0.002194525	0.9626362	0.9748797	0.9676642	0.4291251	977140422
25(OH)D3	DU485922_519.1	22	8705247	G	A	0.03191016	0.681276	0.002193875	0.9626417	0.9748834	0.9676666	0.3594267	2214128714
25(OH)D3	oar3_OAR16_31395975	16	31395975	G	A	-0.03573876	0.7634285	0.002191503	0.9626619	0.974897	0.967669	0.2834254	1862967437
25(OH)D3	oar3_OAR16_31409979	16	31409979	G	A	-0.03573876	0.7634285	0.002191503	0.9626619	0.974897	0.9676714	0.2834254	1862981441
25(OH)D3	oar3_OAR16_31422226	16	31422226	A	G	-0.03573876	0.7634285	0.002191503	0.9626619	0.974897	0.9676737	0.2834254	1862993688
25(OH)D3	oar3_OAR20_28116030	20	28116030	A	G	-0.03100532	0.6623394	0.002191347	0.9626632	0.9748979	0.9676761	0.402439	2132383540
25(OH)D3	oar3_OAR15_25010895	15	25010895	G	A	0.03476682	0.7427614	0.002190944	0.9626666	0.9749002	0.9676785	0.3030973	1775695193
25(OH)D3	oar3_OAR15_25013251	15	25013251	G	A	0.03476682	0.7427614	0.002190944	0.9626666	0.9749002	0.9676809	0.3030973	1775697549
25(OH)D3	OAR14_57968471.1	14	54802973	G	A	-0.03102985	0.6631011	0.002189777	0.9626766	0.9749068	0.9676833	0.4437707	1742830528
25(OH)D3	s11590.1	18	61528731	A	G	-0.04164582	0.8903516	0.002187861	0.9626929	0.9749178	0.9676856	0.1708931	2036966933
25(OH)D3	oar3_OAR14_25082537	14	25082537	G	A	-0.03328603	0.7118095	0.002186736	0.9627025	0.9749243	0.967688	0.3297872	1713110092
25(OH)D3	oar3_OAR4_110894643	4	110894643	G	A	-0.1003486	2.14648	0.002185593	0.9627122	0.9749308	0.9676904	0.02488938	859702415
25(OH)D3	oar3_OAR17_8373574	17	8373574	G	A	0.03215012	0.6878733	0.002184481	0.9627217	0.9749372	0.9676928	0.3868653	1911643612
25(OH)D3	oar3_OAR10_46226484	10	46226484	G	A	0.03238184	0.6929102	0.002183983	0.9627259	0.9749401	0.9676951	0.3381696	1423642008
25(OH)D3	oar3_OAR19_12816697	19	12816697	A	G	0.04275068	0.9148138	0.002183839	0.9627272	0.9749409	0.9676975	0.165	2056763447
25(OH)D3	oar3_OAR10_54178445	10	54178445	A	G	0.1398205	2.992755	0.002182727	0.9627367	0.9749473	0.9676999	0.0137817	1431593969
25(OH)D3	oar3_OAR10_54179998	10	54179998	A	G	0.1398205	2.992755	0.002182727	0.9627367	0.9749473	0.9677023	0.0137817	1431595522
25(OH)D3	oar3_OAR10_54220082	10	54220082	G	A	0.1398205	2.992755	0.002182727	0.9627367	0.9749473	0.9677047	0.0137817	1431635606
25(OH)D3	oar3_OAR10_54223880	10	54223880	A	C	0.1398205	2.992755	0.002182727	0.9627367	0.9749473	0.967707	0.0137817	1431639404
25(OH)D3	oar3_OAR10_54242060	10	54242060	A	G	0.1398205	2.992755	0.002182727	0.9627367	0.9749473	0.9677094	0.0137817	1431657584
25(OH)D3	oar3_OAR10_54263306	10	54263306	A	G	0.1398205	2.992755	0.002182727	0.9627367	0.9749473	0.9677118	0.0137817	1431678830
25(OH)D3	oar3_OAR10_54270468	10	54270468	A	C	0.1398205	2.992755	0.002182727	0.9627367	0.9749473	0.9677142	0.0137817	1431685992
25(OH)D3	oar3_OAR10_54279224	10	54279224	A	C	0.1398205	2.992755	0.002182727	0.9627367	0.9749473	0.9677165	0.0137817	1431694748
25(OH)D3	oar3_OAR10_54281823	10	54281823	A	C	0.1398205	2.992755	0.002182727	0.9627367	0.9749473	0.9677189	0.0137817	1431697347
25(OH)D3	oar3_OAR10_54283543	10	54283543	G	A	0.1398205	2.992755	0.002182727	0.9627367	0.9749473	0.9677213	0.0137817	1431699067
25(OH)D3	oar3_OAR10_54292873	10	54292873	A	G	0.1398205	2.992755	0.002182727	0.9627367	0.9749473	0.9677237	0.0137817	1431708397
25(OH)D3	oar3_OAR10_54368045	10	54368045	C	A	0.1398205	2.992755	0.002182727	0.9627367	0.9749473	0.9677261	0.0137817	1431783569
25(OH)D3	oar3_OAR10_54369884	10	54369884	A	G	0.1398205	2.992755	0.002182727	0.9627367	0.9749473	0.9677284	0.0137817	1431785408
25(OH)D3	oar3_OAR1_124053324	1	124053324	G	A	0.03560046	0.7621606	0.002181817	0.9627444	0.9749525	0.9677308	0.2676991	124115232
25(OH)D3	oar3_OAR2_106077599	2	106077599	A	G	0.03209837	0.687205	0.002181692	0.9627455	0.9749532	0.9677332	0.4140798	381702918
25(OH)D3	s44540.1	21	29374021	A	G	-0.03272644	0.7007395	0.002181144	0.9627502	0.9749563	0.9677356	0.5005525	2184757961
25(OH)D3	oar3_OAR14_2083056	14	2083056	G	A	0.05880259	1.259112	0.002181042	0.962751	0.9749569	0.9677379	0.07781457	1690110611
25(OH)D3	oar3_OAR14_2099367	14	2099367	G	A	0.05880259	1.259112	0.002181042	0.962751	0.9749569	0.9677403	0.07781457	1690126922
25(OH)D3	oar3_OAR10_48967793	10	48967793	G	A	-0.05579579	1.194745	0.002180983	0.9627515	0.9749573	0.9677427	0.08849558	1426383317
25(OH)D3	oar3_OAR8_59366865	8	59366865	C	A	0.05054777	1.082406	0.002180837	0.9627528	0.9749581	0.9677451	0.1039823	1251517144
25(OH)D3	oar3_OAR8_59408363	8	59408363	A	G	0.05054777	1.082406	0.002180837	0.9627528	0.9749581	0.9677475	0.1039823	1251558642
25(OH)D3	OAR12_19507529.1	12	16667576	G	A	0.07944658	1.701435	0.002180317	0.9627572	0.9749611	0.9677498	0.03969129	1542573650
25(OH)D3	OAR12_19668645.1	12	16828589	G	A	0.07944658	1.701435	0.002180317	0.9627572	0.9749611	0.9677522	0.03969129	1542734663
25(OH)D3	oar3_OAR12_16837476	12	16837476	A	G	0.07944658	1.701435	0.002180317	0.9627572	0.9749611	0.9677546	0.03969129	1542743550
25(OH)D3	oar3_OAR12_17025264	12	17025264	A	G	0.07944658	1.701435	0.002180317	0.9627572	0.9749611	0.967757	0.03969129	1542931338
25(OH)D3	s19539.1	12	17025462	G	A	0.07944658	1.701435	0.002180317	0.9627572	0.9749611	0.9677593	0.03969129	1542931536
25(OH)D3	oar3_OAR12_17048155	12	17048155	A	G	0.07944658	1.701435	0.002180317	0.9627572	0.9749611	0.9677617	0.03969129	1542954229
25(OH)D3	oar3_OAR12_17048327	12	17048327	A	G	0.07944658	1.701435	0.002180317	0.9627572	0.9749611	0.9677641	0.03969129	1542954401
25(OH)D3	oar3_OAR12_17048439	12	17048439	A	G	0.07944658	1.701435	0.002180317	0.9627572	0.9749611	0.9677665	0.03969129	1542954513
25(OH)D3	OAR12_19894858.1	12	17053454	G	A	0.07944658	1.701435	0.002180317	0.9627572	0.9749611	0.9677689	0.03969129	1542959528
25(OH)D3	oar3_OAR12_17172189	12	17172189	A	G	0.07944658	1.701435	0.002180317	0.9627572	0.9749611	0.9677712	0.03969129	1543078263
25(OH)D3	oar3_OAR12_17280707	12	17280707	A	G	0.07944658	1.701435	0.002180317	0.9627572	0.9749611	0.9677736	0.03969129	1543186781
25(OH)D3	oar3_OAR12_18249651	12	18249651	A	G	-0.0341607	0.731719	0.00217954	0.9627638	0.9749655	0.967776	0.3213097	1544155725
25(OH)D3	oar3_OAR5_25349318	5	25349318	G	A	-0.03093588	0.6626497	0.0021795	0.9627642	0.9749658	0.9677784	0.4922822	893364669
25(OH)D3	oar3_OAR5_25352302	5	25352302	A	G	-0.03093588	0.6626497	0.0021795	0.9627642	0.9749658	0.9677807	0.4922822	893367653
25(OH)D3	oar3_OAR5_25366443	5	25366443	A	G	-0.03093588	0.6626497	0.0021795	0.9627642	0.9749658	0.9677831	0.4922822	893381794
25(OH)D3	oar3_OAR5_25393352	5	25393352	A	G	-0.03093588	0.6626497	0.0021795	0.9627642	0.9749658	0.9677855	0.4922822	893408703
25(OH)D3	oar3_OAR5_25393518	5	25393518	G	A	-0.03093588	0.6626497	0.0021795	0.9627642	0.9749658	0.9677879	0.4922822	893408869
25(OH)D3	oar3_OAR5_25393775	5	25393775	A	G	-0.03093588	0.6626497	0.0021795	0.9627642	0.9749658	0.9677903	0.4922822	893409126
25(OH)D3	oar3_OAR5_25434557	5	25434557	A	G	-0.03093588	0.6626497	0.0021795	0.9627642	0.9749658	0.9677926	0.4922822	893449908
25(OH)D3	oar3_OAR1_261603493	1	261603493	G	A	0.0348413	0.7464757	0.002178499	0.9627727	0.9749715	0.967795	0.348467	261665401
25(OH)D3	oar3_OAR1_1680828	1	1680828	C	A	0.05928008	1.270232	0.002177967	0.9627773	0.9749746	0.9677974	0.07894737	1742736
25(OH)D3	oar3_OAR1_1680922	1	1680922	G	A	0.05928008	1.270232	0.002177967	0.9627773	0.9749746	0.9677998	0.07894737	1742830
25(OH)D3	OAR7_89969277.1	7	82594294	A	G	-0.03002747	0.6435816	0.002176859	0.9627867	0.9749809	0.9678021	0.5176406	1174667707
25(OH)D3	oar3_OAR5_39823826	5	39823826	A	C	0.04076631	0.8738266	0.002176468	0.9627901	0.9749832	0.9678045	0.1928177	907839177
25(OH)D3	oar3_OAR2_164600955	2	164600955	G	A	-0.04607842	0.9881552	0.002174427	0.9628075	0.9749949	0.9678069	0.1332219	440226274
25(OH)D3	oar3_OAR2_164663533	2	164663533	A	G	-0.04607842	0.9881552	0.002174427	0.9628075	0.9749949	0.9678093	0.1332219	440288852
25(OH)D3	oar3_OAR17_66470226	17	66470226	G	A	-0.03368374	0.7224151	0.002174037	0.9628109	0.9749972	0.9678117	0.3312918	1969740264
25(OH)D3	oar3_OAR17_66470602	17	66470602	A	G	-0.03368374	0.7224151	0.002174037	0.9628109	0.9749972	0.967814	0.3312918	1969740640
25(OH)D3	oar3_OAR17_66474009	17	66474009	C	A	-0.03368374	0.7224151	0.002174037	0.9628109	0.9749972	0.9678164	0.3312918	1969744047
25(OH)D3	oar3_OAR17_66486633	17	66486633	G	A	-0.03368374	0.7224151	0.002174037	0.9628109	0.9749972	0.9678188	0.3312918	1969756671
25(OH)D3	oar3_OAR9_87955197	9	87955197	A	C	0.03467358	0.7436683	0.002173896	0.9628121	0.974998	0.9678212	0.2934407	1370677876
25(OH)D3	oar3_OAR8_30743913	8	30743913	C	A	-0.0349907	0.7505699	0.002173317	0.962817	0.9750013	0.9678235	0.2630122	1222894192
25(OH)D3	oar3_OAR17_57641342	17	57641342	A	G	0.03566853	0.7654337	0.002171477	0.9628327	0.9750119	0.9678259	0.2508287	1960911380
25(OH)D3	oar3_OAR8_46225556	8	46225556	G	A	-0.03464874	0.7439032	0.002169412	0.9628504	0.9750238	0.9678283	0.27051	1238375835
25(OH)D3	OAR4_88648994.1	4	83451488	G	A	0.03140244	0.6742359	0.002169217	0.9628521	0.9750249	0.9678307	0.4702315	832259260
25(OH)D3	oar3_OAR10_8404674	10	8404674	G	A	0.03822871	0.820819	0.002169124	0.9628529	0.9750254	0.9678331	0.2140487	1385820198
25(OH)D3	oar3_OAR10_8408285	10	8408285	A	G	0.03822871	0.820819	0.002169124	0.9628529	0.9750254	0.9678354	0.2140487	1385823809
25(OH)D3	oar3_OAR8_28395981	8	28395981	A	C	-0.03223	0.6921504	0.002168301	0.9628599	0.9750302	0.9678378	0.3636865	1220546260
25(OH)D3	oar3_OAR4_44340610	4	44340610	G	A	0.07670592	1.647848	0.002166822	0.9628726	0.9750387	0.9678402	0.04740904	793148382
25(OH)D3	oar3_OAR4_44834822	4	44834822	G	A	0.07670592	1.647848	0.002166822	0.9628726	0.9750387	0.9678426	0.04740904	793642594
25(OH)D3	oar3_OAR22_6152833	22	6152833	A	G	-0.03814122	0.8194111	0.002166634	0.9628742	0.9750398	0.9678449	0.1994475	2211576300
25(OH)D3	oar3_OAR22_6168303	22	6168303	C	A	-0.03814122	0.8194111	0.002166634	0.9628742	0.9750398	0.9678473	0.1994475	2211591770
25(OH)D3	oar3_OAR24_42012649	24	42012649	A	G	-0.03317975	0.7130558	0.002165205	0.9628864	0.975048	0.9678497	0.3184327	2360474664
25(OH)D3	s40736.1	8	57606269	A	G	0.03629994	0.7802742	0.002164299	0.9628942	0.9750532	0.9678521	0.2850055	1249756548
25(OH)D3	oar3_OAR1_86942559	1	86942559	C	A	0.04180086	0.8985623	0.002164084	0.962896	0.9750544	0.9678545	0.1731626	87004467
25(OH)D3	oar3_OAR9_20647938	9	20647938	A	G	-0.03159181	0.6791581	0.00216375	0.9628989	0.9750564	0.9678568	0.5287611	1303370617
25(OH)D3	oar3_OAR12_46975858	12	46975858	A	G	-0.04094608	0.8804206	0.002162939	0.9629058	0.975061	0.9678592	0.1725664	1572881932
25(OH)D3	oar3_OAR3_152982971	3	152982971	G	A	0.03118893	0.6706486	0.002162773	0.9629073	0.975062	0.9678616	0.4139665	677560678
25(OH)D3	oar3_OAR8_66255454	8	66255454	A	G	0.03153703	0.6782249	0.002162191	0.9629122	0.9750654	0.967864	0.513245	1258405733
25(OH)D3	oar3_OAR3_84849617	3	84849617	G	A	-0.0327169	0.7036002	0.002162182	0.9629123	0.9750654	0.9678663	0.3180804	609427324
25(OH)D3	oar3_OAR16_38110670	16	38110670	A	G	0.03359284	0.7224389	0.002162177	0.9629124	0.9750654	0.9678687	0.3038889	1869682132
25(OH)D3	oar3_OAR16_38125632	16	38125632	G	A	0.03359284	0.7224389	0.002162177	0.9629124	0.9750654	0.9678711	0.3038889	1869697094
25(OH)D3	oar3_OAR6_88520984	6	88520984	C	A	0.03159268	0.6796543	0.002160711	0.9629249	0.9750739	0.9678735	0.4259669	1063592200
25(OH)D3	oar3_OAR6_88534332	6	88534332	A	G	0.03159268	0.6796543	0.002160711	0.9629249	0.9750739	0.9678759	0.4259669	1063605548
25(OH)D3	oar3_OAR6_88535005	6	88535005	G	A	0.03159268	0.6796543	0.002160711	0.9629249	0.9750739	0.9678782	0.4259669	1063606221
25(OH)D3	oar3_OAR6_88539042	6	88539042	G	A	0.03159268	0.6796543	0.002160711	0.9629249	0.9750739	0.9678806	0.4259669	1063610258
25(OH)D3	oar3_OAR6_88566982	6	88566982	A	C	0.03159268	0.6796543	0.002160711	0.9629249	0.9750739	0.967883	0.4259669	1063638198
25(OH)D3	oar3_OAR6_88576617	6	88576617	G	A	0.03159268	0.6796543	0.002160711	0.9629249	0.9750739	0.9678854	0.4259669	1063647833
25(OH)D3	oar3_OAR6_88576688	6	88576688	G	A	0.03159268	0.6796543	0.002160711	0.9629249	0.9750739	0.9678877	0.4259669	1063647904
25(OH)D3	oar3_OAR6_88576799	6	88576799	A	G	0.03159268	0.6796543	0.002160711	0.9629249	0.9750739	0.9678901	0.4259669	1063648015
25(OH)D3	oar3_OAR6_88576800	6	88576800	A	C	0.03159268	0.6796543	0.002160711	0.9629249	0.9750739	0.9678925	0.4259669	1063648016
25(OH)D3	oar3_OAR7_59121386	7	59121386	G	A	0.03347441	0.7201706	0.002160504	0.9629267	0.9750751	0.9678949	0.3110368	1151194799
25(OH)D3	oar3_OAR7_59122038	7	59122038	C	A	0.03347441	0.7201706	0.002160504	0.9629267	0.9750751	0.9678973	0.3110368	1151195451
25(OH)D3	oar3_OAR1_260808341	1	260808341	A	C	-0.03655192	0.7864685	0.002160019	0.9629309	0.9750779	0.9678996	0.2211111	260870249
25(OH)D3	oar3_OAR1_260825376	1	260825376	G	A	-0.03655192	0.7864685	0.002160019	0.9629309	0.9750779	0.967902	0.2211111	260887284
25(OH)D3	oar3_OAR1_260839662	1	260839662	A	C	-0.03655192	0.7864685	0.002160019	0.9629309	0.9750779	0.9679044	0.2211111	260901570
25(OH)D3	oar3_OAR1_260842387	1	260842387	A	G	-0.03655192	0.7864685	0.002160019	0.9629309	0.9750779	0.9679068	0.2211111	260904295
25(OH)D3	oar3_OAR1_260846042	1	260846042	C	A	-0.03655192	0.7864685	0.002160019	0.9629309	0.9750779	0.9679091	0.2211111	260907950
25(OH)D3	oar3_OAR26_33322376	26	33322376	A	C	0.03260677	0.7018199	0.00215856	0.9629434	0.9750863	0.9679115	0.3582503	2439106659
25(OH)D3	oar3_OAR17_6151995	17	6151995	G	A	0.04658447	1.002859	0.002157757	0.9629503	0.9750909	0.9679139	0.1328904	1909422033
25(OH)D3	oar3_OAR3_139219697	3	139219697	A	G	0.0386153	0.8313389	0.002157559	0.962952	0.9750921	0.9679163	0.2265101	663797404
25(OH)D3	oar3_OAR17_6839089	17	6839089	C	A	0.06677346	1.437985	0.002156249	0.9629632	0.9750996	0.9679187	0.05524862	1910109127
25(OH)D3	oar3_OAR1_45832421	1	45832421	G	A	0.1101281	2.371838	0.002155886	0.9629663	0.9751017	0.967921	0.02375691	45894329
25(OH)D3	oar3_OAR8_2480765	8	2480765	A	G	0.04409594	0.9497279	0.002155752	0.9629675	0.9751025	0.9679234	0.1504425	1194631044
25(OH)D3	oar3_OAR13_73657501	13	73657501	G	A	-0.03094694	0.6665862	0.002155375	0.9629707	0.9751047	0.9679258	0.5684093	1678621199
25(OH)D3	OAR1_21408870.1	1	21338000	G	A	0.04429551	0.9541103	0.002155372	0.9629707	0.9751047	0.9679282	0.1339581	21399908
25(OH)D3	oar3_OAR10_69760696	10	69760696	G	A	0.04605386	0.9920292	0.002155178	0.9629724	0.9751058	0.9679305	0.1218302	1447176220
25(OH)D3	oar3_OAR17_5167394	17	5167394	G	A	-0.0932609	2.009379	0.002154148	0.9629812	0.9751118	0.9679329	0.02866593	1908437432
25(OH)D3	oar3_OAR3_23034950	3	23034950	G	A	-0.07446356	1.604377	0.002154143	0.9629813	0.9751118	0.9679353	0.03803749	547612657
25(OH)D3	oar3_OAR3_23066486	3	23066486	G	A	-0.07446356	1.604377	0.002154143	0.9629813	0.9751118	0.9679377	0.03803749	547644193
25(OH)D3	oar3_OAR3_23090461	3	23090461	G	A	-0.07446356	1.604377	0.002154143	0.9629813	0.9751118	0.9679401	0.03803749	547668168
25(OH)D3	oar3_OAR3_23123347	3	23123347	G	A	-0.07446356	1.604377	0.002154143	0.9629813	0.9751118	0.9679424	0.03803749	547701054
25(OH)D3	oar3_OAR3_23378190	3	23378190	G	A	-0.07446356	1.604377	0.002154143	0.9629813	0.9751118	0.9679448	0.03803749	547955897
25(OH)D3	oar3_OAR3_23561681	3	23561681	A	G	-0.07446356	1.604377	0.002154143	0.9629813	0.9751118	0.9679472	0.03803749	548139388
25(OH)D3	oar3_OAR13_7033845	13	7033845	G	A	-0.03685449	0.7940814	0.002154026	0.9629823	0.9751125	0.9679496	0.23234	1611997543
25(OH)D3	oar3_OAR13_7046143	13	7046143	G	A	-0.03685449	0.7940814	0.002154026	0.9629823	0.9751125	0.9679519	0.23234	1612009841
25(OH)D3	oar3_OAR1_240331697	1	240331697	G	A	-0.02966134	0.6391413	0.002153713	0.962985	0.9751143	0.9679543	0.4547461	240393605
25(OH)D3	oar3_OAR1_240410073	1	240410073	G	A	-0.02966134	0.6391413	0.002153713	0.962985	0.9751143	0.9679567	0.4547461	240471981
25(OH)D3	oar3_OAR1_240420531	1	240420531	A	G	-0.02966134	0.6391413	0.002153713	0.962985	0.9751143	0.9679591	0.4547461	240482439
25(OH)D3	oar3_OAR1_240430633	1	240430633	A	C	-0.02966134	0.6391413	0.002153713	0.962985	0.9751143	0.9679615	0.4547461	240492541
25(OH)D3	oar3_OAR1_240450877	1	240450877	G	A	-0.02966134	0.6391413	0.002153713	0.962985	0.9751143	0.9679638	0.4547461	240512785
25(OH)D3	oar3_OAR1_240465248	1	240465248	A	C	-0.02966134	0.6391413	0.002153713	0.962985	0.9751143	0.9679662	0.4547461	240527156
25(OH)D3	oar3_OAR1_240465998	1	240465998	G	A	-0.02966134	0.6391413	0.002153713	0.962985	0.9751143	0.9679686	0.4547461	240527906
25(OH)D3	oar3_OAR1_240470374	1	240470374	G	A	-0.02966134	0.6391413	0.002153713	0.962985	0.9751143	0.967971	0.4547461	240532282
25(OH)D3	oar3_OAR15_79101584	15	79101584	A	G	-0.03273954	0.7055803	0.002153041	0.9629907	0.9751181	0.9679733	0.3143813	1829785882
25(OH)D3	oar3_OAR17_45417321	17	45417321	G	A	0.03231913	0.6966723	0.002152098	0.9629988	0.9751236	0.9679757	0.4619625	1948687359
25(OH)D3	oar3_OAR24_33725214	24	33725214	G	A	0.1234298	2.6608	0.002151869	0.9630008	0.9751249	0.9679781	0.01708931	2352187229
25(OH)D3	oar3_OAR24_33750169	24	33750169	C	A	0.1234298	2.6608	0.002151869	0.9630008	0.9751249	0.9679805	0.01708931	2352212184
25(OH)D3	oar3_OAR24_33751167	24	33751167	G	A	0.1234298	2.6608	0.002151869	0.9630008	0.9751249	0.9679829	0.01708931	2352213182
25(OH)D3	oar3_OAR24_33756464	24	33756464	A	G	0.1234298	2.6608	0.002151869	0.9630008	0.9751249	0.9679852	0.01708931	2352218479
25(OH)D3	oar3_OAR24_33763456	24	33763456	G	A	0.1234298	2.6608	0.002151869	0.9630008	0.9751249	0.9679876	0.01708931	2352225471
25(OH)D3	oar3_OAR24_33778987	24	33778987	G	A	0.1234298	2.6608	0.002151869	0.9630008	0.9751249	0.96799	0.01708931	2352241002
25(OH)D3	s65979.1	24	33780315	G	A	0.1234298	2.6608	0.002151869	0.9630008	0.9751249	0.9679924	0.01708931	2352242330
25(OH)D3	oar3_OAR24_33780541	24	33780541	A	G	0.1234298	2.6608	0.002151869	0.9630008	0.9751249	0.9679947	0.01708931	2352242556
25(OH)D3	oar3_OAR24_33780596	24	33780596	A	G	0.1234298	2.6608	0.002151869	0.9630008	0.9751249	0.9679971	0.01655629	2352242611
25(OH)D3	oar3_OAR24_33780776	24	33780776	C	A	0.1234298	2.6608	0.002151869	0.9630008	0.9751249	0.9679995	0.01655629	2352242791
25(OH)D3	oar3_OAR24_33800014	24	33800014	A	G	0.1234298	2.6608	0.002151869	0.9630008	0.9751249	0.9680019	0.01655629	2352262029
25(OH)D3	oar3_OAR24_33800309	24	33800309	A	G	0.1234298	2.6608	0.002151869	0.9630008	0.9751249	0.9680043	0.01655629	2352262324
25(OH)D3	oar3_OAR14_20438570	14	20438570	G	A	0.1389166	2.995167	0.002151128	0.9630072	0.9751292	0.9680066	0.01102536	1708466125
25(OH)D3	oar3_OAR14_20586160	14	20586160	G	A	0.1389166	2.995167	0.002151128	0.9630072	0.9751292	0.968009	0.01102536	1708613715
25(OH)D3	oar3_OAR14_20595068	14	20595068	G	A	0.1389166	2.995167	0.002151128	0.9630072	0.9751292	0.9680114	0.01102536	1708622623
25(OH)D3	oar3_OAR14_20613321	14	20613321	A	G	0.1389166	2.995167	0.002151128	0.9630072	0.9751292	0.9680138	0.01102536	1708640876
25(OH)D3	oar3_OAR14_20644683	14	20644683	G	A	0.1389166	2.995167	0.002151128	0.9630072	0.9751292	0.9680162	0.01102536	1708672238
25(OH)D3	oar3_OAR14_20803180	14	20803180	A	G	0.1389166	2.995167	0.002151128	0.9630072	0.9751292	0.9680185	0.01102536	1708830735
25(OH)D3	oar3_OAR14_20856025	14	20856025	A	G	0.1389166	2.995167	0.002151128	0.9630072	0.9751292	0.9680209	0.01102536	1708883580
25(OH)D3	oar3_OAR14_20913094	14	20913094	A	G	0.1389166	2.995167	0.002151128	0.9630072	0.9751292	0.9680233	0.01102536	1708940649
25(OH)D3	oar3_OAR16_6165848	16	6165848	G	A	0.03341469	0.7208505	0.002148743	0.9630277	0.975143	0.9680257	0.2927233	1837737310
25(OH)D3	oar3_OAR5_48757404	5	48757404	G	A	0.0409945	0.8847481	0.002146901	0.9630435	0.9751536	0.968028	0.1788079	916772755
25(OH)D3	oar3_OAR3_147124515	3	147124515	G	A	0.04718811	1.018525	0.002146456	0.9630473	0.9751562	0.9680304	0.1266593	671702222
25(OH)D3	oar3_OAR4_106859683	4	106859683	G	A	0.0472691	1.020799	0.002144244	0.9630664	0.975169	0.9680328	0.1124031	855667455
25(OH)D3	OAR4_30121070.1	4	28650899	G	A	0.04888195	1.055647	0.002144174	0.963067	0.9751694	0.9680352	0.1085998	777458671
25(OH)D3	oar3_OAR20_18924700	20	18924700	A	G	0.03337681	0.7208773	0.002143714	0.9630709	0.9751721	0.9680376	0.3170189	2123192210
25(OH)D3	oar3_OAR20_28046810	20	28046810	A	G	-0.03214392	0.6942969	0.002143419	0.9630735	0.9751738	0.9680399	0.3563536	2132314320
25(OH)D3	OARUn.1373_10090.1	3	48961942	G	A	-0.03100116	0.6696626	0.002143107	0.9630762	0.9751756	0.9680423	0.3825799	573539649
25(OH)D3	oar3_OAR17_66820801	17	66820801	G	A	-0.03303713	0.7138909	0.002141613	0.963089	0.9751843	0.9680447	0.3683628	1970090839
25(OH)D3	oar3_OAR19_41294496	19	41294496	A	C	-0.03465366	0.7492133	0.002139377	0.9631083	0.9751972	0.9680471	0.3434004	2085241246
25(OH)D3	oar3_OAR5_102275558	5	102275558	G	A	-0.03268168	0.7066534	0.002138926	0.9631122	0.9751998	0.9680494	0.3687708	970290909
25(OH)D3	oar3_OAR7_5490156	7	5490156	G	A	-0.05672531	1.227061	0.002137083	0.9631281	0.9752105	0.9680518	0.08314856	1097563569
25(OH)D3	oar3_OAR1_190171371	1	190171371	C	A	0.03193418	0.6908485	0.002136712	0.9631313	0.9752127	0.9680542	0.5170068	190233279
25(OH)D3	oar3_OAR10_41868805	10	41868805	G	A	0.03143698	0.680134	0.00213645	0.9631335	0.9752142	0.9680566	0.4253319	1419284329
25(OH)D3	oar3_OAR7_10483012	7	10483012	A	G	-0.0323759	0.7005079	0.00213608	0.9631367	0.9752163	0.968059	0.3604651	1102556425
25(OH)D3	oar3_OAR9_67156728	9	67156728	G	A	0.05717697	1.237317	0.002135406	0.9631425	0.9752202	0.9680613	0.07276736	1349879407
25(OH)D3	oar3_OAR2_103835057	2	103835057	G	A	0.099226	2.147343	0.002135246	0.9631439	0.9752212	0.9680637	0.02323009	379460376
25(OH)D3	oar3_OAR2_103837169	2	103837169	A	G	0.099226	2.147343	0.002135246	0.9631439	0.9752212	0.9680661	0.02323009	379462488
25(OH)D3	oar3_OAR2_103842118	2	103842118	G	A	0.099226	2.147343	0.002135246	0.9631439	0.9752212	0.9680685	0.02323009	379467437
25(OH)D3	oar3_OAR2_103859855	2	103859855	A	G	0.099226	2.147343	0.002135246	0.9631439	0.9752212	0.9680708	0.02323009	379485174
25(OH)D3	oar3_OAR2_103865432	2	103865432	A	G	0.099226	2.147343	0.002135246	0.9631439	0.9752212	0.9680732	0.02323009	379490751
25(OH)D3	oar3_OAR2_103874820	2	103874820	A	G	0.099226	2.147343	0.002135246	0.9631439	0.9752212	0.9680756	0.02323009	379500139
25(OH)D3	oar3_OAR2_103880970	2	103880970	A	G	0.099226	2.147343	0.002135246	0.9631439	0.9752212	0.968078	0.02323009	379506289
25(OH)D3	oar3_OAR2_103884807	2	103884807	G	A	0.099226	2.147343	0.002135246	0.9631439	0.9752212	0.9680804	0.02323009	379510126
25(OH)D3	oar3_OAR2_103894182	2	103894182	G	A	0.099226	2.147343	0.002135246	0.9631439	0.9752212	0.9680827	0.02323009	379519501
25(OH)D3	oar3_OAR2_103899759	2	103899759	G	A	0.099226	2.147343	0.002135246	0.9631439	0.9752212	0.9680851	0.02323009	379525078
25(OH)D3	oar3_OAR2_103901790	2	103901790	G	A	0.099226	2.147343	0.002135246	0.9631439	0.9752212	0.9680875	0.02323009	379527109
25(OH)D3	oar3_OAR14_58052117	14	58052117	G	A	0.03086297	0.6679395	0.002135015	0.9631459	0.9752225	0.9680899	0.4462901	1746079672
25(OH)D3	oar3_OAR14_58070230	14	58070230	A	G	0.03086297	0.6679395	0.002135015	0.9631459	0.9752225	0.9680922	0.4462901	1746097785
25(OH)D3	oar3_OAR14_58085948	14	58085948	G	A	0.03086297	0.6679395	0.002135015	0.9631459	0.9752225	0.9680946	0.4462901	1746113503
25(OH)D3	oar3_OAR14_58092315	14	58092315	C	A	0.03086297	0.6679395	0.002135015	0.9631459	0.9752225	0.968097	0.4462901	1746119870
25(OH)D3	oar3_OAR21_10570711	21	10570711	G	A	0.0418676	0.9062672	0.002134241	0.9631526	0.975227	0.9680994	0.1793598	2165954651
