## Supplemental table S7 - GWAS Results for Vitamin D status. for "Vitamin D status is heritable and under environment-dependent selection in the wild": 2_SEJ_GWAS_Results_600K.txt (part 195 of 196)

Model	SNP.Name	Chromosome	Position	A1	A2	effB	se_effB	chi2.1df	P1df	Pc1df	ExpP	Q.2	Cumu
25(OH)D3	oar3_OAR16_35945969	16	35945969	G	A	-0.03573033	0.7734558	0.002134042	0.9631543	0.9752281	0.9681018	0.2677384	1867517431
25(OH)D3	oar3_OAR2_223622301	2	223622301	C	A	-0.03988701	0.8634591	0.002133927	0.9631553	0.9752288	0.9681041	0.1698009	499247620
25(OH)D3	OAR24_3997544.1	24	3333012	G	A	-0.03107517	0.6727525	0.002133617	0.9631579	0.9752306	0.9681065	0.3798236	2321795027
25(OH)D3	oar3_OAR8_86535264	8	86535264	G	A	0.04981556	1.078631	0.002132968	0.9631635	0.9752344	0.9681089	0.1185226	1278685543
25(OH)D3	oar3_OAR3_160467435	3	160467435	G	A	-0.06893047	1.492535	0.002132914	0.963164	0.9752347	0.9681113	0.04994451	685045142
25(OH)D3	oar3_OAR23_8650226	23	8650226	G	A	0.03274656	0.7092976	0.002131447	0.9631767	0.9752432	0.9681136	0.3134658	2264872135
25(OH)D3	oar3_OAR9_89003884	9	89003884	A	G	-0.03057413	0.6623453	0.002130783	0.9631824	0.9752471	0.968116	0.4327453	1371726563
25(OH)D3	oar3_OAR9_89004820	9	89004820	G	A	-0.03057413	0.6623453	0.002130783	0.9631824	0.9752471	0.9681184	0.4327453	1371727499
25(OH)D3	oar3_OAR9_89009329	9	89009329	A	G	-0.03057413	0.6623453	0.002130783	0.9631824	0.9752471	0.9681208	0.4327453	1371732008
25(OH)D3	oar3_OAR20_39299115	20	39299115	G	A	0.05989088	1.29755	0.00213046	0.9631852	0.9752489	0.9681232	0.06913717	2143566625
25(OH)D3	OAR2_22794313.1	2	22452363	A	G	0.03513843	0.7612835	0.002130452	0.9631853	0.975249	0.9681255	0.2309813	298077682
25(OH)D3	oar3_OAR22_39222291	22	39222291	A	G	-0.0324725	0.7035668	0.002130201	0.9631874	0.9752504	0.9681279	0.3116022	2244645758
25(OH)D3	oar3_OAR17_72025845	17	72025845	A	G	0.06109926	1.32387	0.002130008	0.9631891	0.9752516	0.9681303	0.07531144	1975295883
25(OH)D3	oar3_OAR2_3672562	2	3672562	A	G	-0.03103502	0.6725482	0.0021294	0.9631943	0.9752551	0.9681327	0.4915541	279297881
25(OH)D3	oar3_OAR8_71736230	8	71736230	A	G	-0.03144568	0.6815003	0.00212907	0.9631972	0.975257	0.968135	0.4269912	1263886509
25(OH)D3	oar3_OAR18_12117753	18	12117753	G	A	-0.03584203	0.7768059	0.002128924	0.9631984	0.9752579	0.9681374	0.2508306	1987555955
25(OH)D3	oar3_OAR4_65179288	4	65179288	C	A	0.03174154	0.6882983	0.002126682	0.9632178	0.9752709	0.9681398	0.341989	813987060
25(OH)D3	oar3_OAR4_65198605	4	65198605	A	G	0.03174154	0.6882983	0.002126682	0.9632178	0.9752709	0.9681422	0.341989	814006377
25(OH)D3	oar3_OAR1_155957846	1	155957846	A	G	-0.03348546	0.7262715	0.002125761	0.9632258	0.9752762	0.9681446	0.3355705	156019754
25(OH)D3	oar3_OAR4_76118713	4	76118713	G	A	-0.03145199	0.6822907	0.002124991	0.9632324	0.9752807	0.9681469	0.3973363	824926485
25(OH)D3	oar3_OAR7_27030318	7	27030318	A	G	-0.03058492	0.6635064	0.002124832	0.9632338	0.9752816	0.9681493	0.4794444	1119103731
25(OH)D3	OAR3_58366737.1	3	55229091	C	A	0.03244572	0.703959	0.002124321	0.9632382	0.9752846	0.9681517	0.3156733	579806798
25(OH)D3	oar3_OAR17_62088221	17	62088221	G	A	-0.04094539	0.8887542	0.002122495	0.963254	0.9752952	0.9681541	0.1579241	1965358259
25(OH)D3	oar3_OAR26_36678103	26	36678103	G	A	-0.03110518	0.675289	0.002121711	0.9632608	0.9752998	0.9681564	0.4899889	2442462386
25(OH)D3	oar3_OAR24_33211614	24	33211614	A	G	0.09836759	2.135809	0.002121189	0.9632653	0.9753028	0.9681588	0.02649007	2351673629
25(OH)D3	oar3_OAR20_3464613	20	3464613	A	G	0.03615975	0.7852131	0.002120683	0.9632697	0.9753058	0.9681612	0.2375139	2107732123
25(OH)D3	oar3_OAR17_38454501	17	38454501	G	A	-0.03984313	0.8651997	0.002120675	0.9632698	0.9753058	0.9681636	0.1892936	1941724539
25(OH)D3	oar3_OAR17_38458530	17	38458530	G	A	-0.03984313	0.8651997	0.002120675	0.9632698	0.9753058	0.968166	0.1892936	1941728568
25(OH)D3	oar3_OAR17_38504581	17	38504581	G	A	-0.03984313	0.8651997	0.002120675	0.9632698	0.9753058	0.9681683	0.1892936	1941774619
25(OH)D3	oar3_OAR7_222181	7	222181	G	A	-0.03248436	0.7054963	0.002120114	0.9632746	0.9753091	0.9681707	0.3680723	1092295594
25(OH)D3	oar3_OAR7_222866	7	222866	G	A	-0.03248436	0.7054963	0.002120114	0.9632746	0.9753091	0.9681731	0.3680723	1092296279
25(OH)D3	oar3_OAR4_86458399	4	86458399	G	A	0.03468508	0.7533194	0.002119957	0.963276	0.97531	0.9681755	0.2843681	835266171
25(OH)D3	oar3_OAR13_28556235	13	28556235	A	G	0.03249666	0.705849	0.0021196	0.9632791	0.9753121	0.9681778	0.3585635	1633519933
25(OH)D3	OAR11_11957277.1	11	12239546	A	G	0.04991921	1.084408	0.002119092	0.9632835	0.975315	0.9681802	0.1030871	1475916129
25(OH)D3	oar3_OAR3_84813587	3	84813587	G	A	-0.03261581	0.7086159	0.00211853	0.9632883	0.9753183	0.9681826	0.309417	609391294
25(OH)D3	oar3_OAR1_111815819	1	111815819	A	G	-0.03170467	0.6888608	0.00211828	0.9632905	0.9753198	0.968185	0.3939052	111877727
25(OH)D3	oar3_OAR7_97570654	7	97570654	G	A	0.03248629	0.7058475	0.002118256	0.9632907	0.9753199	0.9681874	0.3761161	1189644067
25(OH)D3	oar3_OAR11_57728337	11	57728337	G	A	-0.03040202	0.6606154	0.00211791	0.9632937	0.9753219	0.9681897	0.5155383	1521404920
25(OH)D3	oar3_OAR5_66119432	5	66119432	A	G	-0.03083834	0.6702527	0.002116921	0.9633023	0.9753277	0.9681921	0.4330752	934134783
25(OH)D3	oar3_OAR5_66126699	5	66126699	A	G	-0.03083834	0.6702527	0.002116921	0.9633023	0.9753277	0.9681945	0.4330752	934142050
25(OH)D3	oar3_OAR5_66143622	5	66143622	G	A	-0.03083834	0.6702527	0.002116921	0.9633023	0.9753277	0.9681969	0.4330752	934158973
25(OH)D3	oar3_OAR5_66143954	5	66143954	C	A	-0.03083834	0.6702527	0.002116921	0.9633023	0.9753277	0.9681992	0.4330752	934159305
25(OH)D3	oar3_OAR3_206191607	3	206191607	A	G	0.04389356	0.9540793	0.00211657	0.9633053	0.9753297	0.9682016	0.1502762	730769314
25(OH)D3	oar3_OAR3_206194030	3	206194030	G	A	0.04389356	0.9540793	0.00211657	0.9633053	0.9753297	0.968204	0.1502762	730771737
25(OH)D3	OAR7_68721151.1	7	62858695	G	A	0.03086614	0.6709516	0.002116324	0.9633074	0.9753312	0.9682064	0.4702315	1154932108
25(OH)D3	oar3_OAR7_62892718	7	62892718	A	G	0.03086614	0.6709516	0.002116324	0.9633074	0.9753312	0.9682088	0.4702315	1154966131
25(OH)D3	oar3_OAR7_62901658	7	62901658	A	G	0.03086614	0.6709516	0.002116324	0.9633074	0.9753312	0.9682111	0.4702315	1154975071
25(OH)D3	oar3_OAR6_80045048	6	80045048	C	A	-0.04148999	0.9021836	0.002114934	0.9633195	0.9753393	0.9682135	0.1668514	1055116264
25(OH)D3	oar3_OAR6_80045125	6	80045125	G	A	-0.04148999	0.9021836	0.002114934	0.9633195	0.9753393	0.9682159	0.1668514	1055116341
25(OH)D3	oar3_OAR7_27805669	7	27805669	G	A	-0.1340805	2.915705	0.002114679	0.9633217	0.9753407	0.9682183	0.01379691	1119879082
25(OH)D3	oar3_OAR7_27827331	7	27827331	A	G	-0.1340805	2.915705	0.002114679	0.9633217	0.9753407	0.9682206	0.01379691	1119900744
25(OH)D3	oar3_OAR7_27827485	7	27827485	G	A	-0.1340805	2.915705	0.002114679	0.9633217	0.9753407	0.968223	0.01379691	1119900898
25(OH)D3	oar3_OAR7_27832510	7	27832510	C	A	-0.1340805	2.915705	0.002114679	0.9633217	0.9753407	0.9682254	0.01379691	1119905923
25(OH)D3	oar3_OAR7_27844675	7	27844675	G	A	-0.1340805	2.915705	0.002114679	0.9633217	0.9753407	0.9682278	0.01379691	1119918088
25(OH)D3	oar3_OAR7_27845695	7	27845695	G	A	-0.1340805	2.915705	0.002114679	0.9633217	0.9753407	0.9682302	0.01379691	1119919108
25(OH)D3	oar3_OAR7_27965140	7	27965140	G	A	-0.1340805	2.915705	0.002114679	0.9633217	0.9753407	0.9682325	0.01379691	1120038553
25(OH)D3	oar3_OAR7_27967487	7	27967487	C	A	-0.1340805	2.915705	0.002114679	0.9633217	0.9753407	0.9682349	0.01379691	1120040900
25(OH)D3	oar3_OAR3_43284285	3	43284285	G	A	0.03328149	0.7237419	0.002114649	0.963322	0.9753409	0.9682373	0.2762277	567861992
25(OH)D3	OAR2_145443951.1	2	136745970	G	A	-0.03915544	0.8514972	0.002114549	0.9633228	0.9753415	0.9682397	0.1780595	412371289
25(OH)D3	oar3_OAR15_60304874	15	60304874	G	A	-0.03195749	0.6951191	0.00211362	0.9633309	0.9753469	0.968242	0.363385	1810989172
25(OH)D3	oar3_OAR15_60314398	15	60314398	A	G	-0.03195749	0.6951191	0.00211362	0.9633309	0.9753469	0.9682444	0.363385	1810998696
25(OH)D3	oar3_OAR15_60354522	15	60354522	G	A	-0.03195749	0.6951191	0.00211362	0.9633309	0.9753469	0.9682468	0.363385	1811038820
25(OH)D3	oar3_OAR15_60373525	15	60373525	G	A	-0.03195749	0.6951191	0.00211362	0.9633309	0.9753469	0.9682492	0.363385	1811057823
25(OH)D3	s02823.1	3	81896530	G	A	-0.04279471	0.9310346	0.002112752	0.9633384	0.975352	0.9682516	0.154355	606474237
25(OH)D3	oar3_OAR19_45946675	19	45946675	A	G	-0.1326739	2.886543	0.002112588	0.9633398	0.9753529	0.9682539	0.01323043	2089893425
25(OH)D3	oar3_OAR19_45957020	19	45957020	G	A	-0.1326739	2.886543	0.002112588	0.9633398	0.9753529	0.9682563	0.01323043	2089903770
25(OH)D3	oar3_OAR19_45965368	19	45965368	A	G	-0.1326739	2.886543	0.002112588	0.9633398	0.9753529	0.9682587	0.01323043	2089912118
25(OH)D3	oar3_OAR19_45995424	19	45995424	A	G	-0.1326739	2.886543	0.002112588	0.9633398	0.9753529	0.9682611	0.01323043	2089942174
25(OH)D3	oar3_OAR21_6568212	21	6568212	G	A	0.03284935	0.7149636	0.002110987	0.9633537	0.9753623	0.9682634	0.3773585	2161952152
25(OH)D3	oar3_OAR20_11328652	20	11328652	G	A	-0.03128803	0.6810383	0.002110636	0.9633567	0.9753643	0.9682658	0.4325967	2115596162
25(OH)D3	oar3_OAR10_22237818	10	22237818	G	A	-0.3213644	6.995138	0.002110585	0.9633572	0.9753646	0.9682682	0.002205072	1399653342
25(OH)D3	oar3_OAR10_22244217	10	22244217	G	A	-0.3213644	6.995138	0.002110585	0.9633572	0.9753646	0.9682706	0.002205072	1399659741
25(OH)D3	oar3_OAR6_31398835	6	31398835	G	A	0.03064479	0.6670745	0.002110399	0.9633588	0.9753657	0.968273	0.501676	1006470051
25(OH)D3	oar3_OAR6_31427077	6	31427077	A	G	0.03064479	0.6670745	0.002110399	0.9633588	0.9753657	0.9682753	0.501676	1006498293
25(OH)D3	oar3_OAR6_31435973	6	31435973	C	A	0.03064479	0.6670745	0.002110399	0.9633588	0.9753657	0.9682777	0.501676	1006507189
25(OH)D3	oar3_OAR2_21004295	2	21004295	C	A	-0.02992841	0.651759	0.002108595	0.9633745	0.9753762	0.9682801	0.4756637	296629614
25(OH)D3	oar3_OAR22_48442346	22	48442346	G	A	-0.03595299	0.7829969	0.002108385	0.9633763	0.9753775	0.9682825	0.2455654	2253865813
25(OH)D3	oar3_OAR1_50010842	1	50010842	A	G	0.03041978	0.6626986	0.002107075	0.9633877	0.9753851	0.9682848	0.4543919	50072750
25(OH)D3	oar3_OAR9_54793528	9	54793528	A	C	-0.03313677	0.7219645	0.002106632	0.9633915	0.9753877	0.9682872	0.2772878	1337516207
25(OH)D3	oar3_OAR8_44203279	8	44203279	G	A	-0.03437233	0.7490029	0.002105964	0.9633973	0.9753916	0.9682896	0.2779623	1236353558
25(OH)D3	oar3_OAR1_138388021	1	138388021	G	A	0.03151887	0.686885	0.002105588	0.9634006	0.9753938	0.968292	0.4165714	138449929
25(OH)D3	oar3_OAR17_1718493	17	1718493	A	G	-0.08047648	1.754782	0.002103253	0.9634209	0.9754074	0.9682944	0.03090508	1904988531
25(OH)D3	oar3_OAR7_56827173	7	56827173	A	C	-0.03243797	0.7075432	0.002101848	0.9634331	0.9754156	0.9682967	0.3372093	1148900586
25(OH)D3	OAR22_38248788.1	22	33453170	A	G	-0.03515317	0.7669756	0.002100709	0.963443	0.9754223	0.9682991	0.2844542	2238876637
25(OH)D3	oar3_OAR2_22717280	2	22717280	G	A	0.04725553	1.031082	0.002100482	0.9634449	0.9754236	0.9683015	0.1261111	298342599
25(OH)D3	oar3_OAR3_25033366	3	25033366	G	A	-0.03282201	0.716247	0.00209993	0.9634497	0.9754269	0.9683039	0.3569845	549611073
25(OH)D3	OAR5_80360581.1	5	73090221	G	A	0.03106471	0.6779839	0.002099404	0.9634543	0.9754299	0.9683062	0.4410143	941105572
25(OH)D3	oar3_OAR7_48609818	7	48609818	G	A	0.03050707	0.6659049	0.002098827	0.9634593	0.9754333	0.9683086	0.4685083	1140683231
25(OH)D3	oar3_OAR23_39028341	23	39028341	A	G	0.03354635	0.7324263	0.002097793	0.9634683	0.9754394	0.968311	0.2867483	2295250250
25(OH)D3	oar3_OAR9_74908375	9	74908375	G	A	0.05332248	1.164947	0.002095118	0.9634916	0.975455	0.9683134	0.09050773	1357631054
25(OH)D3	oar3_OAR8_49415587	8	49415587	A	G	-0.03240689	0.7080222	0.002094985	0.9634928	0.9754558	0.9683158	0.3324146	1241565866
25(OH)D3	oar3_OAR9_61498361	9	61498361	G	A	-0.03685581	0.8053956	0.002094081	0.9635006	0.9754611	0.9683181	0.2094818	1344221040
25(OH)D3	oar3_OAR9_56445688	9	56445688	A	G	0.03072962	0.6715444	0.002093943	0.9635018	0.9754619	0.9683205	0.3881506	1339168367
25(OH)D3	oar3_OAR3_157581431	3	157581431	A	G	-0.04240416	0.9269053	0.002092889	0.963511	0.9754681	0.9683229	0.1535039	682159138
25(OH)D3	oar3_OAR10_8912010	10	8912010	G	A	0.03371787	0.7370413	0.002092843	0.9635114	0.9754683	0.9683253	0.2861878	1386327534
25(OH)D3	oar3_OAR10_8917061	10	8917061	G	A	0.03371787	0.7370413	0.002092843	0.9635114	0.9754683	0.9683276	0.2861878	1386332585
25(OH)D3	oar3_OAR10_8917672	10	8917672	A	C	0.03371787	0.7370413	0.002092843	0.9635114	0.9754683	0.96833	0.2861878	1386333196
25(OH)D3	oar3_OAR10_8932400	10	8932400	C	A	0.03371787	0.7370413	0.002092843	0.9635114	0.9754683	0.9683324	0.2861878	1386347924
25(OH)D3	oar3_OAR10_8937019	10	8937019	C	A	0.03371787	0.7370413	0.002092843	0.9635114	0.9754683	0.9683348	0.2861878	1386352543
25(OH)D3	oar3_OAR5_103193617	5	103193617	G	A	-0.03579629	0.7825694	0.002092331	0.9635159	0.9754714	0.9683372	0.2577778	971208968
25(OH)D3	OAR1_244153161.1	1	226614734	A	G	0.03515857	0.7686554	0.00209218	0.9635172	0.9754722	0.9683395	0.2568908	226676642
25(OH)D3	oar3_OAR11_50877244	11	50877244	A	C	-0.03144709	0.6876597	0.002091288	0.963525	0.9754775	0.9683419	0.4512332	1514553827
25(OH)D3	oar3_OAR9_4265550	9	4265550	C	A	-0.0920529	2.013285	0.002090568	0.9635312	0.9754817	0.9683443	0.03031974	1286988229
25(OH)D3	oar3_OAR9_4275656	9	4275656	C	A	-0.0920529	2.013285	0.002090568	0.9635312	0.9754817	0.9683467	0.03031974	1286998335
25(OH)D3	oar3_OAR22_27999616	22	27999616	A	G	-0.03105084	0.6793965	0.002088815	0.9635465	0.975492	0.968349	0.4033149	2233423083
25(OH)D3	oar3_OAR22_5687540	22	5687540	G	A	-0.03295353	0.7210713	0.002088562	0.9635487	0.9754934	0.9683514	0.3418424	2211111007
25(OH)D3	oar3_OAR17_4733968	17	4733968	G	A	0.06453061	1.41322	0.002085029	0.9635796	0.9755142	0.9683538	0.05794702	1908004006
25(OH)D3	oar3_OAR6_56575015	6	56575015	A	G	0.03743948	0.8199813	0.00208474	0.9635821	0.9755159	0.9683562	0.2256637	1031646231
25(OH)D3	oar3_OAR6_56587841	6	56587841	G	A	0.03743948	0.8199813	0.00208474	0.9635821	0.9755159	0.9683586	0.2256637	1031659057
25(OH)D3	oar3_OAR3_209805069	3	209805069	A	G	-0.03510199	0.7688269	0.002084521	0.963584	0.9755172	0.9683609	0.2471973	734382776
25(OH)D3	oar3_OAR3_209805166	3	209805166	A	G	-0.03510199	0.7688269	0.002084521	0.963584	0.9755172	0.9683633	0.2471973	734382873
25(OH)D3	oar3_OAR1_210898417	1	210898417	A	G	-0.03369981	0.7382473	0.002083777	0.9635905	0.9755215	0.9683657	0.3036504	210960325
25(OH)D3	oar3_OAR1_2176129	1	2176129	A	G	0.03447897	0.7553582	0.002083544	0.9635925	0.9755229	0.9683681	0.2898551	2238037
25(OH)D3	oar3_OAR1_110760127	1	110760127	G	A	-0.03844341	0.8422831	0.002083185	0.9635957	0.975525	0.9683704	0.1804636	110822035
25(OH)D3	oar3_OAR3_6189194	3	6189194	C	A	-0.03365699	0.7374964	0.002082719	0.9635997	0.9755277	0.9683728	0.3059867	530766901
25(OH)D3	oar3_OAR7_38147946	7	38147946	A	C	-0.03307416	0.7247683	0.002082473	0.9636019	0.9755292	0.9683752	0.3327815	1130221359
25(OH)D3	oar3_OAR7_38159196	7	38159196	A	G	-0.03307416	0.7247683	0.002082473	0.9636019	0.9755292	0.9683776	0.3327815	1130232609
25(OH)D3	OAR10_19965597.1	10	20482744	A	G	0.03667986	0.803887	0.002081926	0.9636067	0.9755324	0.96838	0.224366	1397898268
25(OH)D3	oar3_OAR10_60164474	10	60164474	A	G	0.030527	0.6692445	0.002080648	0.9636178	0.9755399	0.9683823	0.3887043	1437579998
25(OH)D3	oar3_OAR5_64895230	5	64895230	A	G	0.03470479	0.7608737	0.002080433	0.9636197	0.9755412	0.9683847	0.2966667	932910581
25(OH)D3	oar3_OAR5_64909964	5	64909964	G	A	0.03470479	0.7608737	0.002080433	0.9636197	0.9755412	0.9683871	0.2966667	932925315
25(OH)D3	oar3_OAR5_64910064	5	64910064	G	A	0.03470479	0.7608737	0.002080433	0.9636197	0.9755412	0.9683895	0.2966667	932925415
25(OH)D3	oar3_OAR7_8299254	7	8299254	G	A	-0.03175518	0.6962844	0.002079964	0.9636238	0.9755439	0.9683918	0.4173141	1100372667
25(OH)D3	oar3_OAR14_54681696	14	54681696	A	G	-0.03062086	0.6714697	0.00207961	0.9636269	0.975546	0.9683942	0.4112098	1742709251
25(OH)D3	OAR15_12900983.1	15	12922309	A	C	0.03136987	0.6879157	0.002079481	0.963628	0.9755468	0.9683966	0.4002205	1763606607
25(OH)D3	oar3_OAR1_78183473	1	78183473	A	G	-0.03301826	0.7240703	0.002079443	0.9636283	0.975547	0.968399	0.2872106	78245381
25(OH)D3	oar3_OAR24_33124166	24	33124166	G	A	-0.1117072	2.450176	0.002078587	0.9636358	0.975552	0.9684014	0.01766004	2351586181
25(OH)D3	oar3_OAR24_33139975	24	33139975	A	C	-0.1117072	2.450176	0.002078587	0.9636358	0.975552	0.9684037	0.01766004	2351601990
25(OH)D3	oar3_OAR1_217808967	1	217808967	G	A	0.03119454	0.6843302	0.002077905	0.9636418	0.975556	0.9684061	0.4663355	217870875
25(OH)D3	oar3_OAR6_75602382	6	75602382	G	A	0.03203865	0.702871	0.002077769	0.963643	0.9755568	0.9684085	0.343192	1050673598
25(OH)D3	oar3_OAR19_26601892	19	26601892	A	G	0.05657677	1.241257	0.002077557	0.9636448	0.9755581	0.9684109	0.07781457	2070548642
25(OH)D3	oar3_OAR19_26613470	19	26613470	G	A	0.05657677	1.241257	0.002077557	0.9636448	0.9755581	0.9684132	0.07781457	2070560220
25(OH)D3	oar3_OAR22_32545195	22	32545195	G	A	-0.03520695	0.7726311	0.002076407	0.9636549	0.9755648	0.9684156	0.2417219	2237968662
25(OH)D3	oar3_OAR13_50652218	13	50652218	A	G	0.04817229	1.05724	0.002076095	0.9636576	0.9755667	0.968418	0.1153422	1655615916
25(OH)D3	oar3_OAR13_50669936	13	50669936	A	G	0.04817229	1.05724	0.002076095	0.9636576	0.9755667	0.9684204	0.1153422	1655633634
25(OH)D3	oar3_OAR13_50670488	13	50670488	A	G	0.04817229	1.05724	0.002076095	0.9636576	0.9755667	0.9684228	0.1153422	1655634186
25(OH)D3	oar3_OAR13_50678252	13	50678252	A	C	0.04817229	1.05724	0.002076095	0.9636576	0.9755667	0.9684251	0.1153422	1655641950
25(OH)D3	oar3_OAR13_50679210	13	50679210	C	A	0.04817229	1.05724	0.002076095	0.9636576	0.9755667	0.9684275	0.1153422	1655642908
25(OH)D3	oar3_OAR13_50684132	13	50684132	G	A	0.04817229	1.05724	0.002076095	0.9636576	0.9755667	0.9684299	0.1153422	1655647830
25(OH)D3	s21329.1	6	6309307	G	A	-0.1122013	2.462547	0.002075997	0.9636585	0.9755672	0.9684323	0.02094818	981380523
25(OH)D3	s00011.1	11	55675190	A	G	0.03980454	0.8739349	0.00207447	0.9636718	0.9755762	0.9684346	0.1813671	1519351773
25(OH)D3	oar3_OAR6_21193492	6	21193492	A	C	0.03456608	0.7589932	0.002074075	0.9636753	0.9755786	0.968437	0.292172	996264708
25(OH)D3	oar3_OAR6_21210691	6	21210691	G	A	0.03456608	0.7589932	0.002074075	0.9636753	0.9755786	0.9684394	0.292172	996281907
25(OH)D3	oar3_OAR2_100731749	2	100731749	A	G	-0.03910088	0.8587396	0.002073242	0.9636826	0.9755835	0.9684418	0.1893688	376357068
25(OH)D3	oar3_OAR2_100732300	2	100732300	A	G	-0.03910088	0.8587396	0.002073242	0.9636826	0.9755835	0.9684442	0.1893688	376357619
25(OH)D3	oar3_OAR17_72145369	17	72145369	G	C	0.1187218	2.607816	0.002072559	0.9636886	0.9755875	0.9684465	0.01729911	1975415407
25(OH)D3	oar3_OAR17_72206300	17	72206300	G	A	0.1187218	2.607816	0.002072559	0.9636886	0.9755875	0.9684489	0.01729911	1975476338
25(OH)D3	oar3_OAR17_72240466	17	72240466	A	G	0.1187218	2.607816	0.002072559	0.9636886	0.9755875	0.9684513	0.01729911	1975510504
25(OH)D3	oar3_OAR17_72264200	17	72264200	G	A	0.1187218	2.607816	0.002072559	0.9636886	0.9755875	0.9684537	0.01729911	1975534238
25(OH)D3	oar3_OAR7_18507110	7	18507110	G	A	-0.03104528	0.682013	0.002072077	0.9636928	0.9755903	0.968456	0.3710033	1110580523
25(OH)D3	oar3_OAR7_18510332	7	18510332	A	G	-0.03104528	0.682013	0.002072077	0.9636928	0.9755903	0.9684584	0.3710033	1110583745
25(OH)D3	oar3_OAR13_70853062	13	70853062	G	A	-0.03287123	0.7221896	0.002071713	0.963696	0.9755925	0.9684608	0.2962348	1675816760
25(OH)D3	OAR6_24271903.1	6	21208666	A	G	0.03453567	0.7590173	0.002070296	0.9637084	0.9756008	0.9684632	0.2916207	996279882
25(OH)D3	oar3_OAR5_57275975	5	57275975	A	G	-0.03138694	0.6898297	0.002070209	0.9637091	0.9756013	0.9684656	0.4380531	925291326
25(OH)D3	oar3_OAR11_61434019	11	61434019	A	C	-0.04060315	0.8923884	0.002070197	0.9637092	0.9756014	0.9684679	0.1707182	1525110602
25(OH)D3	oar3_OAR11_61453945	11	61453945	G	A	-0.04060315	0.8923884	0.002070197	0.9637092	0.9756014	0.9684703	0.1709071	1525130528
25(OH)D3	oar3_OAR1_41550312	1	41550312	G	A	-0.03057669	0.6720966	0.002069748	0.9637132	0.975604	0.9684727	0.4056713	41612220
25(OH)D3	oar3_OAR1_88692657	1	88692657	A	G	-0.0546412	1.201117	0.00206952	0.9637152	0.9756054	0.9684751	0.09347345	88754565
25(OH)D3	oar3_OAR13_28514926	13	28514926	A	G	-0.06352703	1.396846	0.002068331	0.9637256	0.9756124	0.9684774	0.06670342	1633478624
25(OH)D3	s11564.1	2	189470005	G	A	-0.04398662	0.9672115	0.002068227	0.9637265	0.975613	0.9684798	0.1356119	465095324
25(OH)D3	oar3_OAR2_189478738	2	189478738	G	A	-0.04398662	0.9672115	0.002068227	0.9637265	0.975613	0.9684822	0.1356119	465104057
25(OH)D3	oar3_OAR2_189479202	2	189479202	A	C	-0.04398662	0.9672115	0.002068227	0.9637265	0.975613	0.9684846	0.1356119	465104521
25(OH)D3	oar3_OAR2_189482937	2	189482937	G	A	-0.04398662	0.9672115	0.002068227	0.9637265	0.975613	0.968487	0.1356119	465108256
25(OH)D3	oar3_OAR2_39280849	2	39280849	A	G	0.03260872	0.7170946	0.002067829	0.96373	0.9756153	0.9684893	0.3551609	314906168
25(OH)D3	oar3_OAR2_39336813	2	39336813	A	G	0.03260872	0.7170946	0.002067829	0.96373	0.9756153	0.9684917	0.3551609	314962132
25(OH)D3	oar3_OAR7_62191151	7	62191151	A	G	-0.03219354	0.7080065	0.002067583	0.9637321	0.9756168	0.9684941	0.4034406	1154264564
25(OH)D3	oar3_OAR7_62210379	7	62210379	G	A	-0.03219354	0.7080065	0.002067583	0.9637321	0.9756168	0.9684965	0.4034406	1154283792
25(OH)D3	oar3_OAR7_62213133	7	62213133	C	A	-0.03219354	0.7080065	0.002067583	0.9637321	0.9756168	0.9684988	0.4034406	1154286546
25(OH)D3	oar3_OAR2_94812250	2	94812250	G	A	0.03924147	0.8631406	0.002066938	0.9637378	0.9756206	0.9685012	0.1725664	370437569
25(OH)D3	oar3_OAR2_94814596	2	94814596	G	A	0.03924147	0.8631406	0.002066938	0.9637378	0.9756206	0.9685036	0.1725664	370439915
25(OH)D3	oar3_OAR2_94824536	2	94824536	A	C	0.03924147	0.8631406	0.002066938	0.9637378	0.9756206	0.968506	0.1725664	370449855
25(OH)D3	s38382.1	4	21258429	A	C	0.03007256	0.6617755	0.002064997	0.9637548	0.975632	0.9685084	0.4167585	770066201
25(OH)D3	oar3_OAR18_42440166	18	42440166	G	A	0.05846039	1.286546	0.002064774	0.9637568	0.9756334	0.9685107	0.07611111	2017878368
25(OH)D3	oar3_OAR14_56102656	14	56102656	G	A	-0.03096132	0.6814524	0.002064276	0.9637611	0.9756363	0.9685131	0.4060067	1744130211
25(OH)D3	oar3_OAR8_61784211	8	61784211	A	G	-0.03143444	0.6919118	0.002064001	0.9637635	0.9756379	0.9685155	0.363385	1253934490
25(OH)D3	oar3_OAR1_3593169	1	3593169	A	G	-0.04184634	0.9213242	0.002062956	0.9637727	0.9756441	0.9685179	0.1273637	3655077
25(OH)D3	oar3_OAR23_51371264	23	51371264	A	G	-0.03569775	0.7859679	0.002062872	0.9637735	0.9756446	0.9685202	0.2483444	2307593173
25(OH)D3	oar3_OAR23_51396397	23	51396397	A	G	-0.03569775	0.7859679	0.002062872	0.9637735	0.9756446	0.9685226	0.2483444	2307618306
25(OH)D3	oar3_OAR23_51397610	23	51397610	A	G	-0.03569775	0.7859679	0.002062872	0.9637735	0.9756446	0.968525	0.2483444	2307619519
25(OH)D3	oar3_OAR23_51413587	23	51413587	A	C	-0.03569775	0.7859679	0.002062872	0.9637735	0.9756446	0.9685274	0.2483444	2307635496
25(OH)D3	oar3_OAR23_51424488	23	51424488	A	G	-0.03569775	0.7859679	0.002062872	0.9637735	0.9756446	0.9685298	0.2483444	2307646397
25(OH)D3	oar3_OAR3_54994535	3	54994535	G	A	0.03633418	0.8001983	0.002061748	0.9637833	0.9756512	0.9685321	0.2314189	579572242
25(OH)D3	oar3_OAR3_55146359	3	55146359	A	G	0.03633418	0.8001983	0.002061748	0.9637833	0.9756512	0.9685345	0.2314189	579724066
25(OH)D3	oar3_OAR3_55193198	3	55193198	G	A	0.03633418	0.8001983	0.002061748	0.9637833	0.9756512	0.9685369	0.2314189	579770905
25(OH)D3	oar3_OAR19_51982443	19	51982443	A	G	-0.03055463	0.6730711	0.002060782	0.9637918	0.9756569	0.9685393	0.4733037	2095929193
25(OH)D3	oar3_OAR19_52037211	19	52037211	G	A	-0.03055463	0.6730711	0.002060782	0.9637918	0.9756569	0.9685416	0.4733037	2095983961
25(OH)D3	oar3_OAR6_11137547	6	11137547	G	A	0.04323441	0.9525024	0.002060283	0.9637962	0.9756599	0.968544	0.1392897	986208763
25(OH)D3	oar3_OAR2_206572584	2	206572584	A	G	0.03061234	0.6744816	0.002059932	0.9637993	0.9756619	0.9685464	0.4022222	482197903
25(OH)D3	oar3_OAR3_77805274	3	77805274	G	A	-0.04169834	0.9188353	0.002059502	0.963803	0.9756645	0.9685488	0.1503885	602382981
25(OH)D3	oar3_OAR7_10608969	7	10608969	G	A	-0.04105608	0.9049407	0.002058329	0.9638133	0.9756714	0.9685512	0.170354	1102682382
25(OH)D3	oar3_OAR22_12660999	22	12660999	A	C	0.03391975	0.7478098	0.00205742	0.9638213	0.9756768	0.9685535	0.2488962	2218084466
25(OH)D3	oar3_OAR15_78584386	15	78584386	A	G	-0.03421728	0.7543852	0.002057334	0.9638221	0.9756773	0.9685559	0.2719689	1829268684
25(OH)D3	oar3_OAR3_50871611	3	50871611	G	A	-0.02912764	0.6427378	0.002053728	0.9638538	0.9756986	0.9685583	0.4785006	575449318
25(OH)D3	oar3_OAR3_50873066	3	50873066	A	C	-0.02912764	0.6427378	0.002053728	0.9638538	0.9756986	0.9685607	0.4785006	575450773
25(OH)D3	oar3_OAR3_50878443	3	50878443	G	A	-0.02912764	0.6427378	0.002053728	0.9638538	0.9756986	0.968563	0.4785006	575456150
25(OH)D3	oar3_OAR3_50879667	3	50879667	C	A	-0.02912764	0.6427378	0.002053728	0.9638538	0.9756986	0.9685654	0.4785006	575457374
25(OH)D3	oar3_OAR3_50882208	3	50882208	A	G	-0.02912764	0.6427378	0.002053728	0.9638538	0.9756986	0.9685678	0.4785006	575459915
25(OH)D3	OAR22_11615250.1	22	9747743	G	C	0.03457243	0.763059	0.002052785	0.9638621	0.9757042	0.9685702	0.244763	2215171210
25(OH)D3	oar3_OAR2_150032598	2	150032598	A	C	-0.03035832	0.6701484	0.002052171	0.9638675	0.9757078	0.9685726	0.4670759	425657917
25(OH)D3	OAR9_34495564.1	9	32887870	A	C	-0.04103171	0.9061874	0.002050233	0.9638845	0.9757193	0.9685749	0.1609702	1315610549
25(OH)D3	OAR6_108351321.1	6	98364199	A	G	-0.03161947	0.6987485	0.002047705	0.9639068	0.9757343	0.9685773	0.3484013	1073435415
25(OH)D3	oar3_OAR6_34196295	6	34196295	G	A	0.03132628	0.6923308	0.002047342	0.96391	0.9757364	0.9685797	0.3049724	1009267511
25(OH)D3	oar3_OAR6_34198223	6	34198223	C	A	0.03132628	0.6923308	0.002047342	0.96391	0.9757364	0.9685821	0.3049724	1009269439
25(OH)D3	oar3_OAR6_34206183	6	34206183	G	A	0.03132628	0.6923308	0.002047342	0.96391	0.9757364	0.9685844	0.3049724	1009277399
25(OH)D3	oar3_OAR6_34216502	6	34216502	A	G	0.03132628	0.6923308	0.002047342	0.96391	0.9757364	0.9685868	0.3049724	1009287718
25(OH)D3	oar3_OAR6_34222819	6	34222819	A	G	0.03132628	0.6923308	0.002047342	0.96391	0.9757364	0.9685892	0.3049724	1009294035
25(OH)D3	oar3_OAR6_34225462	6	34225462	A	G	0.03132628	0.6923308	0.002047342	0.96391	0.9757364	0.9685916	0.3049724	1009296678
25(OH)D3	oar3_OAR6_34235476	6	34235476	A	G	0.03132628	0.6923308	0.002047342	0.96391	0.9757364	0.968594	0.3049724	1009306692
25(OH)D3	oar3_OAR4_82888986	4	82888986	A	G	0.03474362	0.7680863	0.002046116	0.9639208	0.9757437	0.9685963	0.2370452	831696758
25(OH)D3	s68592.1	14	23360866	A	G	0.03348307	0.7402677	0.002045847	0.9639232	0.9757453	0.9685987	0.3252481	1711388421
25(OH)D3	oar3_OAR3_30282094	3	30282094	A	G	-0.05714777	1.263535	0.002045615	0.9639252	0.9757466	0.9686011	0.07167235	554859801
25(OH)D3	oar3_OAR3_30293203	3	30293203	G	A	-0.05714777	1.263535	0.002045615	0.9639252	0.9757466	0.9686035	0.07167235	554870910
25(OH)D3	oar3_OAR3_30298174	3	30298174	C	A	-0.05714777	1.263535	0.002045615	0.9639252	0.9757466	0.9686058	0.07167235	554875881
25(OH)D3	oar3_OAR3_30304657	3	30304657	G	A	-0.05714777	1.263535	0.002045615	0.9639252	0.9757466	0.9686082	0.07167235	554882364
25(OH)D3	oar3_OAR26_22439501	26	22439501	G	A	-0.03132238	0.6925496	0.002045539	0.9639259	0.9757471	0.9686106	0.3991131	2428223784
25(OH)D3	oar3_OAR8_17517255	8	17517255	G	A	0.09181986	2.030453	0.002044973	0.9639309	0.9757504	0.968613	0.03373894	1209667534
25(OH)D3	oar3_OAR3_39611946	3	39611946	A	G	0.06102706	1.349672	0.002044506	0.963935	0.9757532	0.9686154	0.07127072	564189653
25(OH)D3	oar3_OAR3_39625371	3	39625371	G	A	0.06102706	1.349672	0.002044506	0.963935	0.9757532	0.9686177	0.07127072	564203078
25(OH)D3	oar3_OAR2_34497192	2	34497192	G	A	0.04454683	0.9858029	0.002041989	0.9639572	0.9757681	0.9686201	0.1288717	310122511
25(OH)D3	s74612.1	25	1660001	G	A	0.20702	4.582138	0.002041213	0.963964	0.9757727	0.9686225	0.005512679	2362119978
25(OH)D3	OAR11_20097645.1	11	19659193	G	A	0.03100547	0.6863492	0.002040734	0.9639682	0.9757756	0.9686249	0.4746417	1483335776
25(OH)D3	OAR1_125435801.1	1	116462371	A	G	0.03179734	0.7039453	0.002040346	0.9639717	0.9757779	0.9686272	0.3831312	116524279
25(OH)D3	oar3_OAR3_74234350	3	74234350	A	G	0.04693212	1.039242	0.00203942	0.9639798	0.9757834	0.9686296	0.126392	598812057
25(OH)D3	oar3_OAR2_222231421	2	222231421	G	A	-0.03285357	0.727514	0.002039306	0.9639808	0.9757841	0.968632	0.2873884	497856740
25(OH)D3	oar3_OAR2_162647711	2	162647711	C	A	0.03246282	0.7190424	0.002038279	0.9639899	0.9757902	0.9686344	0.2992126	438273030
25(OH)D3	oar3_OAR20_17663900	20	17663900	A	G	0.03111663	0.6892275	0.002038262	0.9639901	0.9757903	0.9686368	0.3886439	2121931410
25(OH)D3	oar3_OAR25_16442860	25	16442860	G	A	0.05624627	1.245985	0.0020378	0.9639941	0.975793	0.9686391	0.07666667	2376902837
25(OH)D3	oar3_OAR4_118735774	4	118735774	A	G	0.03164169	0.7010108	0.002037369	0.9639979	0.9757956	0.9686415	0.393134	867543546
25(OH)D3	oar3_OAR4_118762662	4	118762662	A	G	0.03164169	0.7010108	0.002037369	0.9639979	0.9757956	0.9686439	0.393134	867570434
25(OH)D3	oar3_OAR4_118763506	4	118763506	G	A	0.03164169	0.7010108	0.002037369	0.9639979	0.9757956	0.9686463	0.393134	867571278
25(OH)D3	oar3_OAR4_118766887	4	118766887	G	A	0.03164169	0.7010108	0.002037369	0.9639979	0.9757956	0.9686486	0.393134	867574659
25(OH)D3	oar3_OAR4_118818501	4	118818501	A	G	0.03164169	0.7010108	0.002037369	0.9639979	0.9757956	0.968651	0.393134	867626273
25(OH)D3	oar3_OAR4_118828541	4	118828541	A	G	0.03164169	0.7010108	0.002037369	0.9639979	0.9757956	0.9686534	0.393134	867636313
25(OH)D3	oar3_OAR4_118837034	4	118837034	G	A	0.03164169	0.7010108	0.002037369	0.9639979	0.9757956	0.9686558	0.393134	867644806
25(OH)D3	oar3_OAR4_118841121	4	118841121	G	A	0.03164169	0.7010108	0.002037369	0.9639979	0.9757956	0.9686582	0.393134	867648893
25(OH)D3	oar3_OAR4_118844020	4	118844020	A	G	0.03164169	0.7010108	0.002037369	0.9639979	0.9757956	0.9686605	0.393134	867651792
25(OH)D3	oar3_OAR4_118853640	4	118853640	A	G	0.03164169	0.7010108	0.002037369	0.9639979	0.9757956	0.9686629	0.393134	867661412
25(OH)D3	oar3_OAR4_118864182	4	118864182	G	A	0.03164169	0.7010108	0.002037369	0.9639979	0.9757956	0.9686653	0.393134	867671954
25(OH)D3	OAR5_93324274.1	5	85132190	A	G	-0.05549422	1.229555	0.002037041	0.9640008	0.9757975	0.9686677	0.07883131	953147541
25(OH)D3	oar3_OAR17_25748657	17	25748657	C	A	-0.03148524	0.6976854	0.002036548	0.9640052	0.9758004	0.96867	0.3603753	1929018695
25(OH)D3	oar3_OAR1_56426011	1	56426011	A	C	0.03016503	0.6685009	0.00203612	0.964009	0.975803	0.9686724	0.4284129	56487919
25(OH)D3	oar3_OAR12_22943633	12	22943633	G	A	-0.05846192	1.295984	0.002034918	0.9640196	0.9758101	0.9686748	0.06699889	1548849707
25(OH)D3	oar3_OAR3_67091107	3	67091107	A	G	0.03007718	0.6668131	0.002034539	0.9640229	0.9758124	0.9686772	0.4933555	591668814
25(OH)D3	oar3_OAR22_14316631	22	14316631	G	A	-0.04241285	0.9405188	0.002033574	0.9640315	0.9758181	0.9686796	0.1616833	2219740098
25(OH)D3	oar3_OAR26_13064058	26	13064058	A	C	-0.04602228	1.02083	0.002032495	0.964041	0.9758245	0.9686819	0.1323043	2418848341
25(OH)D3	oar3_OAR26_13070195	26	13070195	G	A	-0.04602228	1.02083	0.002032495	0.964041	0.9758245	0.9686843	0.1323043	2418854478
25(OH)D3	oar3_OAR26_13088099	26	13088099	G	A	-0.04602228	1.02083	0.002032495	0.964041	0.9758245	0.9686867	0.1323043	2418872382
25(OH)D3	oar3_OAR26_13100470	26	13100470	A	G	-0.04602228	1.02083	0.002032495	0.964041	0.9758245	0.9686891	0.1323043	2418884753
25(OH)D3	oar3_OAR26_13110073	26	13110073	A	G	-0.04602228	1.02083	0.002032495	0.964041	0.9758245	0.9686914	0.1323043	2418894356
25(OH)D3	oar3_OAR14_18468563	14	18468563	A	G	-0.0314019	0.6965786	0.002032224	0.9640434	0.9758261	0.9686938	0.390849	1706496118
25(OH)D3	oar3_OAR14_18487299	14	18487299	G	A	-0.0314019	0.6965786	0.002032224	0.9640434	0.9758261	0.9686962	0.390849	1706514854
25(OH)D3	oar3_OAR14_18489214	14	18489214	G	A	-0.0314019	0.6965786	0.002032224	0.9640434	0.9758261	0.9686986	0.390849	1706516769
25(OH)D3	oar3_OAR14_18506537	14	18506537	G	A	-0.0314019	0.6965786	0.002032224	0.9640434	0.9758261	0.968701	0.390849	1706534092
25(OH)D3	oar3_OAR14_18507001	14	18507001	G	A	-0.0314019	0.6965786	0.002032224	0.9640434	0.9758261	0.9687033	0.390849	1706534556
25(OH)D3	OAR4_32539869.1	4	30969543	G	A	0.06895982	1.529894	0.002031746	0.9640476	0.975829	0.9687057	0.05237045	779777315
25(OH)D3	s67355.1	12	48984997	C	A	-0.04541336	1.007652	0.002031168	0.9640527	0.9758324	0.9687081	0.1203091	1574891071
25(OH)D3	oar3_OAR12_24053047	12	24053047	C	A	0.0363861	0.8075098	0.002030372	0.9640598	0.9758371	0.9687105	0.2323009	1549959121
25(OH)D3	OAR25_21582203.1	25	20863365	A	C	-0.03195607	0.7092172	0.002030244	0.9640609	0.9758379	0.9687128	0.306505	2381323342
25(OH)D3	oar3_OAR6_23708736	6	23708736	G	A	0.03881303	0.8618763	0.002027987	0.9640809	0.9758513	0.9687152	0.1902113	998779952
25(OH)D3	oar3_OAR14_39182825	14	39182825	A	G	0.03444198	0.7648334	0.002027881	0.9640818	0.975852	0.9687176	0.2535991	1727210380
25(OH)D3	oar3_OAR2_163709887	2	163709887	A	G	-0.0308651	0.6854406	0.002027662	0.9640837	0.9758533	0.96872	0.3309232	439335206
25(OH)D3	oar3_OAR2_163712138	2	163712138	A	G	-0.0308651	0.6854406	0.002027662	0.9640837	0.9758533	0.9687224	0.3309232	439337457
25(OH)D3	oar3_OAR2_163735774	2	163735774	G	A	-0.0308651	0.6854406	0.002027662	0.9640837	0.9758533	0.9687247	0.3309232	439361093
25(OH)D3	oar3_OAR2_163756230	2	163756230	G	A	-0.0308651	0.6854406	0.002027662	0.9640837	0.9758533	0.9687271	0.3309232	439381549
25(OH)D3	oar3_OAR2_163760258	2	163760258	A	G	-0.0308651	0.6854406	0.002027662	0.9640837	0.9758533	0.9687295	0.3309232	439385577
25(OH)D3	oar3_OAR2_163892562	2	163892562	A	G	-0.0308651	0.6854406	0.002027662	0.9640837	0.9758533	0.9687319	0.3309232	439517881
25(OH)D3	oar3_OAR2_163908658	2	163908658	A	G	-0.0308651	0.6854406	0.002027662	0.9640837	0.9758533	0.9687342	0.3309232	439533977
25(OH)D3	oar3_OAR2_163908854	2	163908854	A	G	-0.0308651	0.6854406	0.002027662	0.9640837	0.9758533	0.9687366	0.3309232	439534173
25(OH)D3	oar3_OAR2_163911901	2	163911901	G	A	-0.0308651	0.6854406	0.002027662	0.9640837	0.9758533	0.968739	0.3309232	439537220
25(OH)D3	oar3_OAR2_163929790	2	163929790	A	G	-0.0308651	0.6854406	0.002027662	0.9640837	0.9758533	0.9687414	0.3309232	439555109
25(OH)D3	oar3_OAR1_148215045	1	148215045	G	A	-0.0557744	1.238983	0.002026464	0.9640943	0.9758604	0.9687438	0.07798673	148276953
25(OH)D3	oar3_OAR1_148221987	1	148221987	G	A	-0.0557744	1.238983	0.002026464	0.9640943	0.9758604	0.9687461	0.07798673	148283895
25(OH)D3	oar3_OAR6_102521972	6	102521972	A	G	-0.04484269	0.9961648	0.00202638	0.9640951	0.9758609	0.9687485	0.1287293	1077593188
25(OH)D3	oar3_OAR6_102535748	6	102535748	G	A	-0.04484269	0.9961648	0.00202638	0.9640951	0.9758609	0.9687509	0.1287293	1077606964
25(OH)D3	oar3_OAR6_102550433	6	102550433	A	G	-0.04484269	0.9961648	0.00202638	0.9640951	0.9758609	0.9687533	0.1287293	1077621649
25(OH)D3	oar3_OAR17_40763764	17	40763764	A	C	0.03185711	0.7078745	0.002025351	0.9641042	0.975867	0.9687556	0.3248053	1944033802
25(OH)D3	oar3_OAR18_43359825	18	43359825	A	G	-0.03057224	0.6794122	0.002024827	0.9641088	0.9758701	0.968758	0.423925	2018798027
25(OH)D3	oar3_OAR8_74776651	8	74776651	A	G	-0.04060184	0.9024145	0.00202432	0.9641133	0.9758732	0.9687604	0.1769912	1266926930
25(OH)D3	oar3_OAR25_22321690	25	22321690	A	G	0.0388615	0.8640542	0.002022819	0.9641266	0.9758821	0.9687628	0.2236652	2382781667
25(OH)D3	oar3_OAR25_22321879	25	22321879	A	G	0.0388615	0.8640542	0.002022819	0.9641266	0.9758821	0.9687652	0.2236652	2382781856
25(OH)D3	oar3_OAR15_31283170	15	31283170	G	A	0.03066564	0.6819161	0.002022284	0.9641314	0.9758853	0.9687675	0.3491713	1781967468
25(OH)D3	oar3_OAR10_11634600	10	11634600	A	G	0.08114618	1.804475	0.002022248	0.9641317	0.9758855	0.9687699	0.03642384	1389050124
25(OH)D3	oar3_OAR1_254516042	1	254516042	A	G	0.03906647	0.8688248	0.002021827	0.9641354	0.975888	0.9687723	0.1889898	254577950
25(OH)D3	oar3_OAR15_58644450	15	58644450	A	G	-0.03008044	0.6689989	0.002021704	0.9641365	0.9758888	0.9687747	0.4280936	1809328748
25(OH)D3	oar3_OAR3_111390514	3	111390514	G	A	0.07322818	1.629031	0.00202068	0.9641456	0.9758949	0.968777	0.05499439	635968221
25(OH)D3	oar3_OAR25_28005074	25	28005074	G	A	-0.05462281	1.215348	0.002019979	0.9641518	0.975899	0.9687794	0.08333333	2388465051
25(OH)D3	oar3_OAR25_28019064	25	28019064	G	A	-0.05462281	1.215348	0.002019979	0.9641518	0.975899	0.9687818	0.08333333	2388479041
25(OH)D3	oar3_OAR3_191548955	3	191548955	C	A	0.03056004	0.6800629	0.002019341	0.9641575	0.9759029	0.9687842	0.4817276	716126662
25(OH)D3	oar3_OAR13_70709857	13	70709857	G	A	-0.03097536	0.6893052	0.00201934	0.9641575	0.9759029	0.9687866	0.3383333	1675673555
25(OH)D3	oar3_OAR22_38793409	22	38793409	A	G	0.03058596	0.681176	0.002016162	0.9641857	0.9759218	0.9687889	0.3942414	2244216876
25(OH)D3	oar3_OAR1_240486887	1	240486887	A	C	-0.02869147	0.6394401	0.002013289	0.9642112	0.975939	0.9687913	0.4552486	240548795
25(OH)D3	oar3_OAR2_22709379	2	22709379	A	G	-0.04614707	1.028605	0.002012757	0.9642159	0.9759422	0.9687937	0.1266667	298334698
25(OH)D3	oar3_OAR2_22714552	2	22714552	A	G	-0.04614707	1.028605	0.002012757	0.9642159	0.9759422	0.9687961	0.1266667	298339871
25(OH)D3	OAR2_180069549.1	2	170000512	G	A	-0.03112086	0.6941551	0.002009973	0.9642406	0.9759588	0.9687984	0.339581	445625831
25(OH)D3	oar3_OAR2_241979975	2	241979975	G	A	0.04750986	1.05988	0.002009344	0.9642462	0.9759626	0.9688008	0.1112957	517605294
25(OH)D3	oar3_OAR17_31862514	17	31862514	A	G	0.02938089	0.6556714	0.002007971	0.9642584	0.9759708	0.9688032	0.4514124	1935132552
25(OH)D3	oar3_OAR9_30779803	9	30779803	G	A	0.03154648	0.704065	0.002007595	0.9642618	0.975973	0.9688056	0.3765227	1313502482
25(OH)D3	oar3_OAR18_59131923	18	59131923	G	A	-0.1320261	2.947921	0.0020058	0.9642778	0.9759838	0.968808	0.01212789	2034570125
25(OH)D3	oar3_OAR18_59213723	18	59213723	A	G	-0.1320261	2.947921	0.0020058	0.9642778	0.9759838	0.9688103	0.01212789	2034651925
25(OH)D3	oar3_OAR18_59303541	18	59303541	G	A	-0.1320261	2.947921	0.0020058	0.9642778	0.9759838	0.9688127	0.01212789	2034741743
25(OH)D3	oar3_OAR18_59350297	18	59350297	G	A	-0.1320261	2.947921	0.0020058	0.9642778	0.9759838	0.9688151	0.01212789	2034788499
25(OH)D3	oar3_OAR15_68460648	15	68460648	C	A	0.02921109	0.6522428	0.002005751	0.9642782	0.975984	0.9688175	0.4163898	1819144946
25(OH)D3	s30431.1	16	36214121	C	A	0.03546607	0.7919701	0.002005435	0.964281	0.9759859	0.9688198	0.2524807	1867785583
25(OH)D3	OAR21_2501152.1	21	1999165	A	G	0.03355561	0.7494423	0.002004721	0.9642874	0.9759902	0.9688222	0.2524807	2157383105
25(OH)D3	oar3_OAR3_178255267	3	178255267	A	G	-0.05829677	1.302326	0.002003779	0.9642957	0.9759959	0.9688246	0.06732892	702832974
25(OH)D3	oar3_OAR3_178260746	3	178260746	A	G	-0.05829677	1.302326	0.002003779	0.9642957	0.9759959	0.968827	0.06732892	702838453
25(OH)D3	oar3_OAR3_178299614	3	178299614	G	A	-0.05829677	1.302326	0.002003779	0.9642957	0.9759959	0.9688294	0.06732892	702877321
25(OH)D3	oar3_OAR3_178310396	3	178310396	G	A	-0.05829677	1.302326	0.002003779	0.9642957	0.9759959	0.9688317	0.06732892	702888103
25(OH)D3	oar3_OAR3_178312661	3	178312661	G	A	-0.05829677	1.302326	0.002003779	0.9642957	0.9759959	0.9688341	0.06732892	702890368
25(OH)D3	oar3_OAR3_178343233	3	178343233	A	G	-0.05829677	1.302326	0.002003779	0.9642957	0.9759959	0.9688365	0.06732892	702920940
25(OH)D3	oar3_OAR3_178345025	3	178345025	A	G	-0.05829677	1.302326	0.002003779	0.9642957	0.9759959	0.9688389	0.06732892	702922732
25(OH)D3	oar3_OAR3_178367127	3	178367127	G	A	-0.05829677	1.302326	0.002003779	0.9642957	0.9759959	0.9688412	0.06732892	702944834
25(OH)D3	oar3_OAR6_8010769	6	8010769	G	A	-0.06587932	1.472251	0.002002326	0.9643087	0.9760046	0.9688436	0.05408389	983081985
25(OH)D3	oar3_OAR21_4404993	21	4404993	A	G	-0.03061938	0.6843602	0.002001812	0.9643133	0.9760076	0.968846	0.405	2159788933
25(OH)D3	oar3_OAR21_39712882	21	39712882	G	A	0.03698228	0.8266166	0.002001609	0.9643151	0.9760089	0.9688484	0.1892936	2195096822
25(OH)D3	oar3_OAR21_39714088	21	39714088	G	A	0.03698228	0.8266166	0.002001609	0.9643151	0.9760089	0.9688508	0.1892936	2195098028
25(OH)D3	oar3_OAR21_39717066	21	39717066	A	G	0.03698228	0.8266166	0.002001609	0.9643151	0.9760089	0.9688531	0.1892936	2195101006
25(OH)D3	oar3_OAR21_39719529	21	39719529	G	A	0.03698228	0.8266166	0.002001609	0.9643151	0.9760089	0.9688555	0.1892936	2195103469
25(OH)D3	oar3_OAR21_39719708	21	39719708	G	A	0.03698228	0.8266166	0.002001609	0.9643151	0.9760089	0.9688579	0.1892936	2195103648
25(OH)D3	oar3_OAR21_39724797	21	39724797	G	A	0.03698228	0.8266166	0.002001609	0.9643151	0.9760089	0.9688603	0.1892936	2195108737
25(OH)D3	oar3_OAR19_35963998	19	35963998	C	A	0.03445531	0.7703051	0.002000722	0.964323	0.9760142	0.9688626	0.2566667	2079910748
25(OH)D3	oar3_OAR2_203070394	2	203070394	G	A	-0.08566332	1.915575	0.001999822	0.964331	0.9760196	0.968865	0.03311258	478695713
25(OH)D3	oar3_OAR2_203076151	2	203076151	G	A	-0.08566332	1.915575	0.001999822	0.964331	0.9760196	0.9688674	0.03311258	478701470
25(OH)D3	oar3_OAR2_203079137	2	203079137	A	G	-0.08566332	1.915575	0.001999822	0.964331	0.9760196	0.9688698	0.03311258	478704456
25(OH)D3	oar3_OAR2_203140109	2	203140109	G	A	-0.08566332	1.915575	0.001999822	0.964331	0.9760196	0.9688722	0.03311258	478765428
25(OH)D3	oar3_OAR2_203150010	2	203150010	A	G	-0.08566332	1.915575	0.001999822	0.964331	0.9760196	0.9688745	0.03311258	478775329
25(OH)D3	oar3_OAR7_28807538	7	28807538	A	C	-0.03614749	0.8083349	0.00199974	0.9643317	0.97602	0.9688769	0.2215402	1120880951
25(OH)D3	oar3_OAR13_52854340	13	52854340	C	A	-0.03623348	0.8103168	0.00199945	0.9643343	0.9760218	0.9688793	0.1997792	1657818038
25(OH)D3	oar3_OAR10_48589598	10	48589598	G	A	-0.03478767	0.7782617	0.001998018	0.9643471	0.9760304	0.9688817	0.2444444	1426005122
25(OH)D3	oar3_OAR7_48213079	7	48213079	A	G	0.02976627	0.6659451	0.001997892	0.9643482	0.9760311	0.968884	0.4694444	1140286492
25(OH)D3	oar3_OAR7_48216034	7	48216034	G	A	0.02976627	0.6659451	0.001997892	0.9643482	0.9760311	0.9688864	0.4694444	1140289447
25(OH)D3	oar3_OAR7_48218374	7	48218374	G	A	0.02976627	0.6659451	0.001997892	0.9643482	0.9760311	0.9688888	0.4694444	1140291787
25(OH)D3	OAR22_48326768.1	22	42969386	A	G	-0.0299598	0.6703252	0.001997593	0.9643509	0.9760329	0.9688912	0.5248344	2248392853
25(OH)D3	s12771.1	18	13200040	A	G	-0.03637316	0.8139286	0.001997052	0.9643557	0.9760362	0.9688936	0.216097	1988638242
25(OH)D3	oar3_OAR9_13755582	9	13755582	A	C	-0.1191917	2.667306	0.001996853	0.9643575	0.9760374	0.9688959	0.01710817	1296478261
25(OH)D3	oar3_OAR2_157178857	2	157178857	A	G	-0.03016086	0.67519	0.001995425	0.9643702	0.9760459	0.9688983	0.3403315	432804176
25(OH)D3	oar3_OAR2_157194667	2	157194667	G	A	-0.03016086	0.67519	0.001995425	0.9643702	0.9760459	0.9689007	0.3403315	432819986
25(OH)D3	oar3_OAR2_157196391	2	157196391	G	A	-0.03016086	0.67519	0.001995425	0.9643702	0.9760459	0.9689031	0.3403315	432821710
25(OH)D3	oar3_OAR2_157196579	2	157196579	G	A	-0.03016086	0.67519	0.001995425	0.9643702	0.9760459	0.9689054	0.3403315	432821898
25(OH)D3	oar3_OAR2_157205411	2	157205411	G	A	-0.03016086	0.67519	0.001995425	0.9643702	0.9760459	0.9689078	0.3403315	432830730
25(OH)D3	oar3_OAR2_157216587	2	157216587	A	C	-0.03016086	0.67519	0.001995425	0.9643702	0.9760459	0.9689102	0.3403315	432841906
25(OH)D3	OAR1_85650609.1	1	80341429	A	G	0.04881532	1.092838	0.001995264	0.9643716	0.9760469	0.9689126	0.103352	80403337
25(OH)D3	oar3_OAR10_2206355	10	2206355	A	G	-0.03062563	0.6857896	0.00199429	0.9643803	0.9760527	0.968915	0.3551609	1379621879
25(OH)D3	oar3_OAR9_64659546	9	64659546	A	G	0.04128981	0.9249951	0.001992539	0.964396	0.9760632	0.9689173	0.1666667	1347382225
25(OH)D3	oar3_OAR9_31988309	9	31988309	G	A	-0.0385876	0.8645339	0.001992193	0.964399	0.9760653	0.9689197	0.1766004	1314710988
25(OH)D3	OAR8_36488093.1	8	33833554	C	A	0.03155406	0.706997	0.001991936	0.9644013	0.9760669	0.9689221	0.3246968	1225983833
25(OH)D3	oar3_OAR22_33981151	22	33981151	A	G	-0.03207172	0.7188208	0.001990689	0.9644125	0.9760744	0.9689245	0.3171271	2239404618
25(OH)D3	oar3_OAR18_53611203	18	53611203	A	C	-0.03202539	0.7178798	0.001990148	0.9644173	0.9760776	0.9689268	0.313058	2029049405
25(OH)D3	oar3_OAR7_90283693	7	90283693	A	G	-0.0302952	0.6793282	0.001988787	0.9644295	0.9760858	0.9689292	0.4226519	1182357106
25(OH)D3	oar3_OAR7_37845856	7	37845856	A	G	0.03714085	0.832951	0.001988222	0.9644345	0.9760892	0.9689316	0.2117517	1129919269
25(OH)D3	oar3_OAR7_37864031	7	37864031	G	A	0.03714085	0.832951	0.001988222	0.9644345	0.9760892	0.968934	0.2117517	1129937444
25(OH)D3	oar3_OAR26_38787356	26	38787356	G	A	-0.05973031	1.339692	0.001987832	0.964438	0.9760915	0.9689364	0.06560088	2444571639
25(OH)D3	oar3_OAR9_22564898	9	22564898	G	A	0.0342141	0.767458	0.001987472	0.9644412	0.9760937	0.9689387	0.2690608	1305287577
25(OH)D3	oar3_OAR6_52881166	6	52881166	G	A	-0.03753847	0.8425585	0.001984966	0.9644636	0.9761088	0.9689411	0.1884701	1027952382
25(OH)D3	oar3_OAR13_17752500	13	17752500	G	A	-0.0339692	0.7625634	0.001984352	0.9644691	0.9761125	0.9689435	0.2555188	1622716198
25(OH)D3	oar3_OAR22_16607215	22	16607215	A	G	-0.03022107	0.6788218	0.001982021	0.96449	0.9761265	0.9689459	0.43134	2222030682
25(OH)D3	oar3_OAR2_17589957	2	17589957	G	A	-0.03009848	0.6761384	0.001981609	0.9644937	0.976129	0.9689482	0.5022173	293215276
25(OH)D3	oar3_OAR6_112342387	6	112342387	G	A	0.04253011	0.9554725	0.001981329	0.9644962	0.9761307	0.9689506	0.1288717	1087413603
25(OH)D3	oar3_OAR5_70785663	5	70785663	A	G	0.03075133	0.6909517	0.001980763	0.9645013	0.9761341	0.968953	0.4475138	938801014
25(OH)D3	oar3_OAR5_70787387	5	70787387	G	A	0.03075133	0.6909517	0.001980763	0.9645013	0.9761341	0.9689554	0.4475138	938802738
25(OH)D3	oar3_OAR5_70796335	5	70796335	A	G	0.03075133	0.6909517	0.001980763	0.9645013	0.9761341	0.9689578	0.4475138	938811686
25(OH)D3	oar3_OAR10_57149942	10	57149942	G	A	-0.05412372	1.216117	0.001980727	0.9645016	0.9761343	0.9689601	0.08305648	1434565466
25(OH)D3	OAR1_77993538.1	1	72861751	A	G	-0.03125857	0.7025454	0.001979655	0.9645112	0.9761407	0.9689625	0.3616318	72923659
25(OH)D3	s65919.1	15	30340168	G	A	0.03291081	0.7398312	0.001978846	0.9645184	0.9761456	0.9689649	0.2976847	1781024466
25(OH)D3	oar3_OAR20_18906507	20	18906507	A	G	0.03209059	0.7219684	0.001975691	0.9645467	0.9761646	0.9689673	0.3178771	2123174017
25(OH)D3	oar3_OAR2_239298742	2	239298742	A	G	0.03222933	0.7252784	0.001974663	0.9645559	0.9761708	0.9689696	0.320598	514924061
25(OH)D3	oar3_OAR17_64008965	17	64008965	G	A	0.03314184	0.7461692	0.001972779	0.9645728	0.9761822	0.968972	0.2816349	1967279003
25(OH)D3	oar3_OAR12_29212929	12	29212929	C	A	-0.03231372	0.7276311	0.001972202	0.964578	0.9761857	0.9689744	0.2803532	1555119003
25(OH)D3	oar3_OAR2_131063230	2	131063230	A	G	0.04427788	0.997153	0.001971742	0.9645821	0.9761885	0.9689768	0.1215006	406688549
25(OH)D3	oar3_OAR4_87737360	4	87737360	G	A	0.05145149	1.158711	0.001971722	0.9645823	0.9761886	0.9689792	0.09151047	836545132
25(OH)D3	oar3_OAR6_96710698	6	96710698	A	C	-0.03598343	0.8106559	0.001970299	0.9645951	0.9761972	0.9689815	0.2085177	1071781914
25(OH)D3	oar3_OAR23_36105631	23	36105631	A	G	-0.03153196	0.7105577	0.001969261	0.9646044	0.9762034	0.9689839	0.3787211	2292327540
25(OH)D3	oar3_OAR23_36106406	23	36106406	G	A	-0.03153196	0.7105577	0.001969261	0.9646044	0.9762034	0.9689863	0.3787211	2292328315
25(OH)D3	OAR2_97428928.1	2	90698706	A	C	0.03781159	0.8521105	0.001969056	0.9646063	0.9762047	0.9689887	0.1986755	366324025
25(OH)D3	OAR3_224902259.1	3	207366672	A	G	0.03567773	0.8040967	0.001968692	0.9646095	0.9762069	0.968991	0.2326351	731944379
25(OH)D3	oar3_OAR3_6987757	3	6987757	A	G	0.07126099	1.606245	0.001968249	0.9646135	0.9762096	0.9689934	0.04652466	531565464
25(OH)D3	OAR21_49335424.1	21	44654524	G	A	-0.0301954	0.6806164	0.001968234	0.9646136	0.9762096	0.9689958	0.3781698	2200038464
25(OH)D3	oar3_OAR2_143292146	2	143292146	G	A	-0.02958505	0.6671787	0.001966347	0.9646306	0.976221	0.9689982	0.4763247	418917465
25(OH)D3	oar3_OAR15_4225230	15	4225230	G	A	-0.02925332	0.6598351	0.001965529	0.9646379	0.976226	0.9690006	0.4339623	1754909528
25(OH)D3	oar3_OAR1_260603856	1	260603856	G	A	0.07080785	1.597297	0.001965131	0.9646415	0.9762284	0.9690029	0.04777778	260665764
25(OH)D3	oar3_OAR16_10763742	16	10763742	A	G	-0.07382437	1.665839	0.001963963	0.964652	0.9762355	0.9690053	0.04139073	1842335204
25(OH)D3	oar3_OAR16_10771193	16	10771193	C	A	-0.07382437	1.665839	0.001963963	0.964652	0.9762355	0.9690077	0.04139073	1842342655
25(OH)D3	oar3_OAR16_10786490	16	10786490	C	A	-0.07382437	1.665839	0.001963963	0.964652	0.9762355	0.9690101	0.04139073	1842357952
25(OH)D3	oar3_OAR13_55174070	13	55174070	A	G	0.03402176	0.7677617	0.001963634	0.964655	0.9762375	0.9690125	0.2840532	1660137768
25(OH)D3	oar3_OAR13_55177564	13	55177564	G	A	0.03402176	0.7677617	0.001963634	0.964655	0.9762375	0.9690148	0.2840532	1660141262
25(OH)D3	OAR3_163568580.1	3	153008351	G	A	-0.03046698	0.6875762	0.001963438	0.9646567	0.9762386	0.9690172	0.4316428	677586058
25(OH)D3	oar3_OAR21_4371610	21	4371610	A	G	-0.03148873	0.7106633	0.001963281	0.9646582	0.9762396	0.9690196	0.3292818	2159755550
25(OH)D3	oar3_OAR18_34629564	18	34629564	G	A	0.03231049	0.7293729	0.001962402	0.9646661	0.9762449	0.969022	0.3429204	2010067766
25(OH)D3	oar3_OAR3_38648374	3	38648374	G	A	0.02947083	0.6652913	0.00196228	0.9646672	0.9762456	0.9690243	0.508427	563226081
25(OH)D3	oar3_OAR3_38649196	3	38649196	A	G	0.02947083	0.6652913	0.00196228	0.9646672	0.9762456	0.9690267	0.508427	563226903
25(OH)D3	oar3_OAR12_52056063	12	52056063	A	G	-0.03041639	0.6870074	0.001960164	0.9646862	0.9762585	0.9690291	0.359116	1577962137
25(OH)D3	oar3_OAR12_52082566	12	52082566	C	A	-0.03041639	0.6870074	0.001960164	0.9646862	0.9762585	0.9690315	0.359116	1577988640
25(OH)D3	oar3_OAR12_52082845	12	52082845	A	G	-0.03041639	0.6870074	0.001960164	0.9646862	0.9762585	0.9690339	0.359116	1577988919
25(OH)D3	oar3_OAR3_24535924	3	24535924	A	C	-0.03136457	0.7084881	0.001959808	0.9646894	0.9762606	0.9690362	0.4732346	549113631
25(OH)D3	oar3_OAR2_68533706	2	68533706	A	G	-0.04638212	1.047837	0.001959358	0.9646935	0.9762633	0.9690386	0.1141907	344159025
25(OH)D3	oar3_OAR9_55745807	9	55745807	G	A	0.02940572	0.6643576	0.001959114	0.9646957	0.9762648	0.969041	0.4581473	1338468486
25(OH)D3	oar3_OAR6_100849686	6	100849686	G	A	0.04518468	1.020944	0.001958747	0.964699	0.976267	0.9690434	0.1382743	1075920902
25(OH)D3	oar3_OAR1_243775256	1	243775256	A	G	0.05794033	1.309782	0.001956879	0.9647158	0.9762783	0.9690457	0.06159822	243837164
25(OH)D3	oar3_OAR11_6501284	11	6501284	G	A	-0.04671251	1.056291	0.001955687	0.9647265	0.9762856	0.9690481	0.1087196	1470177867
25(OH)D3	oar3_OAR11_6514036	11	6514036	G	A	-0.04671251	1.056291	0.001955687	0.9647265	0.9762856	0.9690505	0.1087196	1470190619
25(OH)D3	oar3_OAR14_55201802	14	55201802	A	C	0.05415583	1.224793	0.001955083	0.964732	0.9762892	0.9690529	0.08048512	1743229357
25(OH)D3	oar3_OAR14_55241895	14	55241895	A	C	0.05415583	1.224793	0.001955083	0.964732	0.9762892	0.9690553	0.08048512	1743269450
25(OH)D3	oar3_OAR26_33096458	26	33096458	G	A	-0.03094121	0.6998195	0.001954801	0.9647345	0.9762909	0.9690576	0.357064	2438880741
25(OH)D3	oar3_OAR8_45218236	8	45218236	G	A	-0.04057574	0.9180385	0.00195349	0.9647463	0.9762989	0.96906	0.1626106	1237368515
25(OH)D3	oar3_OAR16_42624838	16	42624838	G	A	0.1044922	2.36438	0.001953137	0.9647495	0.976301	0.9690624	0.02262693	1874196300
25(OH)D3	oar3_OAR16_42669710	16	42669710	A	G	0.1044922	2.36438	0.001953137	0.9647495	0.976301	0.9690648	0.02262693	1874241172
25(OH)D3	oar3_OAR1_273371133	1	273371133	C	A	-0.02988253	0.6763186	0.001952234	0.9647577	0.9763065	0.9690671	0.4548533	273433041
25(OH)D3	OAR14_31473509.1	14	30239300	A	G	-0.03504052	0.793188	0.00195159	0.9647635	0.9763104	0.9690695	0.2403528	1718266855
25(OH)D3	oar3_OAR5_105340200	5	105340200	G	A	-0.03285059	0.7436928	0.001951188	0.9647671	0.9763129	0.9690719	0.3121547	973355551
25(OH)D3	oar3_OAR11_61358074	11	61358074	C	A	-0.04006168	0.9069774	0.001951037	0.9647685	0.9763138	0.9690743	0.1603982	1525034657
25(OH)D3	oar3_OAR11_61358649	11	61358649	G	A	-0.04006168	0.9069774	0.001951037	0.9647685	0.9763138	0.9690767	0.1603982	1525035232
25(OH)D3	OAR1_170414580.1	1	157985772	A	G	0.06001268	1.359178	0.001949545	0.9647819	0.9763228	0.969079	0.07331863	158047680
25(OH)D3	oar3_OAR1_196538583	1	196538583	G	A	0.06600121	1.49499	0.001949069	0.9647862	0.9763257	0.9690814	0.05931264	196600491
25(OH)D3	oar3_OAR8_57983763	8	57983763	G	A	0.03022861	0.6847149	0.001949023	0.9647866	0.976326	0.9690838	0.4988962	1250134042
25(OH)D3	oar3_OAR9_31905369	9	31905369	A	G	-0.04447622	1.007813	0.00194758	0.9647997	0.9763348	0.9690862	0.1290144	1314628048
25(OH)D3	OAR6_33291928.1	6	29450053	G	A	-0.03500745	0.7933179	0.001947272	0.9648025	0.9763366	0.9690885	0.2282249	1004521269
25(OH)D3	s21306.1	6	29459722	A	C	-0.03500745	0.7933179	0.001947272	0.9648025	0.9763366	0.9690909	0.2282249	1004530938
25(OH)D3	oar3_OAR2_151451433	2	151451433	A	G	0.03094699	0.7013035	0.001947264	0.9648025	0.9763367	0.9690933	0.4268156	427076752
25(OH)D3	oar3_OAR8_11237681	8	11237681	A	G	-0.04921753	1.115795	0.001945676	0.9648169	0.9763463	0.9690957	0.1025358	1203387960
25(OH)D3	oar3_OAR8_11244522	8	11244522	C	A	-0.04921753	1.115795	0.001945676	0.9648169	0.9763463	0.9690981	0.1025358	1203394801
25(OH)D3	oar3_OAR8_11260871	8	11260871	G	A	-0.04921753	1.115795	0.001945676	0.9648169	0.9763463	0.9691004	0.1025358	1203411150
25(OH)D3	OAR8_12613673.1	8	11263327	A	G	-0.04921753	1.115795	0.001945676	0.9648169	0.9763463	0.9691028	0.1025358	1203413606
25(OH)D3	oar3_OAR2_23507876	2	23507876	A	G	-0.03109998	0.7050895	0.001945503	0.9648184	0.9763474	0.9691052	0.3007812	299133195
25(OH)D3	oar3_OAR2_23527091	2	23527091	G	A	-0.03109998	0.7050895	0.001945503	0.9648184	0.9763474	0.9691076	0.3007812	299152410
25(OH)D3	oar3_OAR3_12217181	3	12217181	C	A	0.03313892	0.7513815	0.001945161	0.9648215	0.9763495	0.9691099	0.2840402	536794888
25(OH)D3	s74177.1	10	28258942	A	G	0.02881714	0.6533932	0.001945147	0.9648216	0.9763495	0.9691123	0.4475138	1405674466
25(OH)D3	oar3_OAR22_6495959	22	6495959	A	G	0.0330178	0.7488239	0.001944182	0.9648304	0.9763554	0.9691147	0.2690187	2211919426
25(OH)D3	oar3_OAR2_46546530	2	46546530	G	A	-0.05790145	1.313746	0.001942479	0.9648458	0.9763658	0.9691171	0.0754717	322171849
25(OH)D3	oar3_OAR19_57355953	19	57355953	C	A	-0.03546971	0.8047908	0.001942447	0.9648461	0.976366	0.9691195	0.1973539	2101302703
25(OH)D3	oar3_OAR10_45736770	10	45736770	A	G	-0.03075665	0.6980281	0.001941477	0.9648548	0.9763719	0.9691218	0.3344482	1423152294
25(OH)D3	oar3_OAR10_45737582	10	45737582	G	A	-0.03075665	0.6980281	0.001941477	0.9648548	0.9763719	0.9691242	0.3344482	1423153106
25(OH)D3	oar3_OAR14_29150158	14	29150158	G	A	-0.04591466	1.042244	0.001940724	0.9648616	0.9763764	0.9691266	0.1236203	1717177713
25(OH)D3	oar3_OAR8_60399345	8	60399345	C	A	-0.03315398	0.75266	0.001940321	0.9648653	0.9763789	0.969129	0.2878453	1252549624
25(OH)D3	oar3_OAR19_58212545	19	58212545	G	A	0.07397698	1.679909	0.001939197	0.9648755	0.9763857	0.9691313	0.04042082	2102159295
25(OH)D3	oar3_OAR8_77827240	8	77827240	C	A	0.02966542	0.6737004	0.001938953	0.9648777	0.9763872	0.9691337	0.4036545	1269977519
25(OH)D3	oar3_OAR8_77842675	8	77842675	C	A	0.02966542	0.6737004	0.001938953	0.9648777	0.9763872	0.9691361	0.4036545	1269992954
25(OH)D3	oar3_OAR8_77848763	8	77848763	A	G	0.02966542	0.6737004	0.001938953	0.9648777	0.9763872	0.9691385	0.4036545	1269999042
25(OH)D3	oar3_OAR20_41732339	20	41732339	G	A	0.04491695	1.020105	0.001938791	0.9648791	0.9763882	0.9691409	0.1099448	2.146e+09
25(OH)D3	oar3_OAR1_168246606	1	168246606	A	G	-0.03238917	0.7355875	0.00193879	0.9648791	0.9763882	0.9691432	0.2926421	168308514
25(OH)D3	oar3_OAR1_168259854	1	168259854	A	G	-0.03238917	0.7355875	0.00193879	0.9648791	0.9763882	0.9691456	0.2926421	168321762
25(OH)D3	s30958.1	15	71485588	A	G	-0.0442757	1.005657	0.001938347	0.9648832	0.9763909	0.969148	0.1229327	1822169886
25(OH)D3	oar3_OAR2_207497580	2	207497580	G	A	0.03554359	0.8077489	0.001936287	0.9649018	0.9764035	0.9691504	0.2233925	483122899
25(OH)D3	oar3_OAR17_39853078	17	39853078	G	A	0.03150752	0.7160644	0.001936085	0.9649036	0.9764047	0.9691527	0.3682171	1943123116
25(OH)D3	oar3_OAR17_39866931	17	39866931	A	G	0.03150752	0.7160644	0.001936085	0.9649036	0.9764047	0.9691551	0.3682171	1943136969
25(OH)D3	oar3_OAR17_39868294	17	39868294	A	G	0.03150752	0.7160644	0.001936085	0.9649036	0.9764047	0.9691575	0.3682171	1943138332
25(OH)D3	oar3_OAR17_39868509	17	39868509	A	C	0.03150752	0.7160644	0.001936085	0.9649036	0.9764047	0.9691599	0.3682171	1943138547
25(OH)D3	oar3_OAR17_39882124	17	39882124	G	A	0.03150752	0.7160644	0.001936085	0.9649036	0.9764047	0.9691623	0.3682171	1943152162
25(OH)D3	oar3_OAR10_20929740	10	20929740	A	C	0.04212438	0.9577111	0.00193463	0.9649168	0.9764135	0.9691646	0.1613082	1398345264
25(OH)D3	oar3_OAR2_80833363	2	80833363	G	A	0.04062353	0.9237375	0.001934008	0.9649225	0.9764173	0.969167	0.1464088	356458682
25(OH)D3	oar3_OAR2_80833524	2	80833524	A	C	0.04062353	0.9237375	0.001934008	0.9649225	0.9764173	0.9691694	0.1464088	356458843
25(OH)D3	oar3_OAR2_80888901	2	80888901	C	A	0.04062353	0.9237375	0.001934008	0.9649225	0.9764173	0.9691718	0.1464088	356514220
25(OH)D3	oar3_OAR2_80900151	2	80900151	G	A	0.04062353	0.9237375	0.001934008	0.9649225	0.9764173	0.9691741	0.1464088	356525470
25(OH)D3	oar3_OAR2_80900738	2	80900738	G	A	0.04062353	0.9237375	0.001934008	0.9649225	0.9764173	0.9691765	0.1464088	356526057
25(OH)D3	oar3_OAR2_80903798	2	80903798	G	A	0.04062353	0.9237375	0.001934008	0.9649225	0.9764173	0.9691789	0.1464088	356529117
25(OH)D3	oar3_OAR17_59197718	17	59197718	G	A	0.04276147	0.9723786	0.001933902	0.9649234	0.976418	0.9691813	0.1462472	1962467756
25(OH)D3	oar3_OAR17_59197834	17	59197834	G	A	0.04276147	0.9723786	0.001933902	0.9649234	0.976418	0.9691837	0.1462472	1962467872
25(OH)D3	oar3_OAR17_59200385	17	59200385	G	A	0.04276147	0.9723786	0.001933902	0.9649234	0.976418	0.969186	0.1462472	1962470423
25(OH)D3	oar3_OAR17_59214212	17	59214212	G	A	0.04276147	0.9723786	0.001933902	0.9649234	0.976418	0.9691884	0.1462472	1962484250
25(OH)D3	oar3_OAR1_173523410	1	173523410	G	A	-0.02915829	0.6631225	0.001933466	0.9649274	0.9764206	0.9691908	0.4063193	173585318
25(OH)D3	oar3_OAR1_173534155	1	173534155	C	A	-0.02915829	0.6631225	0.001933466	0.9649274	0.9764206	0.9691932	0.4063193	173596063
25(OH)D3	oar3_OAR1_173608785	1	173608785	G	A	-0.02915829	0.6631225	0.001933466	0.9649274	0.9764206	0.9691955	0.4063193	173670693
25(OH)D3	oar3_OAR2_130109847	2	130109847	A	G	-0.03113164	0.7081721	0.00193253	0.9649359	0.9764264	0.9691979	0.3408324	405735166
25(OH)D3	oar3_OAR3_48792652	3	48792652	C	A	0.04386303	0.9980198	0.001931608	0.9649442	0.976432	0.9692003	0.134106	573370359
25(OH)D3	oar3_OAR1_57663967	1	57663967	G	A	-0.03694251	0.8405567	0.001931607	0.9649442	0.976432	0.9692027	0.2066298	57725875
25(OH)D3	oar3_OAR1_57666074	1	57666074	A	C	-0.03694251	0.8405567	0.001931607	0.9649442	0.976432	0.9692051	0.2066298	57727982
25(OH)D3	oar3_OAR8_7011730	8	7011730	A	G	-0.03047275	0.6935046	0.001930744	0.964952	0.9764372	0.9692074	0.3849558	1199162009
25(OH)D3	oar3_OAR15_62426775	15	62426775	A	G	-0.02920134	0.6646311	0.001930387	0.9649553	0.9764394	0.9692098	0.4727475	1813111073
25(OH)D3	oar3_OAR26_35214189	26	35214189	G	A	0.08472064	1.928639	0.001929641	0.9649621	0.976444	0.9692122	0.03142227	2440998472
25(OH)D3	oar3_OAR26_35221874	26	35221874	A	G	0.08472064	1.928639	0.001929641	0.9649621	0.976444	0.9692146	0.03142227	2441006157
25(OH)D3	oar3_OAR26_35231777	26	35231777	C	A	0.08472064	1.928639	0.001929641	0.9649621	0.976444	0.9692169	0.03142227	2441016060
25(OH)D3	OAR26_40166947.1	26	35234675	A	G	0.08472064	1.928639	0.001929641	0.9649621	0.976444	0.9692193	0.03142227	2441018958
25(OH)D3	oar3_OAR1_256441635	1	256441635	A	G	-0.0318774	0.7257449	0.001929291	0.9649652	0.9764461	0.9692217	0.3267937	256503543
25(OH)D3	oar3_OAR14_25690610	14	25690610	A	G	-0.03226942	0.7346925	0.001929172	0.9649663	0.9764468	0.9692241	0.3598234	1713718165
25(OH)D3	oar3_OAR16_56903989	16	56903989	G	A	-0.05347008	1.217415	0.001929054	0.9649674	0.9764476	0.9692265	0.08176796	1888475451
25(OH)D3	oar3_OAR11_16059487	11	16059487	A	G	-0.03905932	0.8893128	0.001929036	0.9649675	0.9764477	0.9692288	0.1744705	1479736070
25(OH)D3	oar3_OAR20_13659737	20	13659737	A	C	0.0322126	0.7338241	0.001926937	0.9649866	0.9764605	0.9692312	0.2796892	2117927247
25(OH)D3	oar3_OAR7_66826830	7	66826830	C	A	-0.1025019	2.335486	0.001926234	0.964993	0.9764648	0.9692336	0.0245262	1158900243
25(OH)D3	oar3_OAR6_88424916	6	88424916	A	G	-0.03031664	0.6908339	0.001925817	0.9649968	0.9764673	0.969236	0.4173141	1063496132
25(OH)D3	oar3_OAR9_91256530	9	91256530	A	G	-0.07455291	1.698907	0.001925706	0.9649978	0.976468	0.9692383	0.04424779	1373979209
25(OH)D3	oar3_OAR1_8386437	1	8386437	A	G	0.047448	1.081281	0.001925568	0.964999	0.9764688	0.9692407	0.1092018	8448345
25(OH)D3	oar3_OAR9_18002336	9	18002336	C	A	0.05134139	1.170621	0.001923547	0.9650174	0.9764812	0.9692431	0.1008969	1300725015
25(OH)D3	oar3_OAR9_18016960	9	18016960	A	G	0.05134139	1.170621	0.001923547	0.9650174	0.9764812	0.9692455	0.1008969	1300739639
25(OH)D3	oar3_OAR9_18021633	9	18021633	G	A	0.05134139	1.170621	0.001923547	0.9650174	0.9764812	0.9692479	0.1008969	1300744312
25(OH)D3	oar3_OAR14_3954626	14	3954626	A	G	-0.0428207	0.9764029	0.001923311	0.9650195	0.9764826	0.9692502	0.1410398	1691982181
25(OH)D3	oar3_OAR11_44580391	11	44580391	A	G	-0.03136287	0.7153903	0.001921965	0.9650318	0.9764909	0.9692526	0.3649554	1508256974
25(OH)D3	oar3_OAR5_65429349	5	65429349	G	A	0.03564505	0.8131718	0.001921471	0.9650363	0.9764939	0.969255	0.2250554	933444700
25(OH)D3	s36691.1	6	104079316	A	G	0.03075929	0.7017407	0.001921318	0.9650376	0.9764948	0.9692574	0.314774	1079150532
25(OH)D3	oar3_OAR23_39534738	23	39534738	A	G	-0.03032598	0.6922278	0.00191925	0.9650565	0.9765075	0.9692597	0.4138122	2295756647
25(OH)D3	oar3_OAR2_178225899	2	178225899	A	G	0.02973013	0.6786609	0.001919057	0.9650582	0.9765086	0.9692621	0.405765	453851218
25(OH)D3	oar3_OAR23_32428051	23	32428051	A	C	-0.03054656	0.6973155	0.00191896	0.9650591	0.9765092	0.9692645	0.3598234	2288649960
25(OH)D3	oar3_OAR23_32428752	23	32428752	A	G	-0.03054656	0.6973155	0.00191896	0.9650591	0.9765092	0.9692669	0.3598234	2288650661
25(OH)D3	oar3_OAR23_32429554	23	32429554	G	A	-0.03054656	0.6973155	0.00191896	0.9650591	0.9765092	0.9692693	0.3598234	2288651463
25(OH)D3	oar3_OAR23_32451203	23	32451203	A	G	-0.03054656	0.6973155	0.00191896	0.9650591	0.9765092	0.9692716	0.3598234	2288673112
25(OH)D3	oar3_OAR23_32472592	23	32472592	A	C	-0.03054656	0.6973155	0.00191896	0.9650591	0.9765092	0.969274	0.3598234	2288694501
25(OH)D3	oar3_OAR23_32474112	23	32474112	A	G	-0.03054656	0.6973155	0.00191896	0.9650591	0.9765092	0.9692764	0.3598234	2288696021
25(OH)D3	oar3_OAR23_32491377	23	32491377	A	G	-0.03054656	0.6973155	0.00191896	0.9650591	0.9765092	0.9692788	0.3598234	2288713286
25(OH)D3	OAR23_34172972.1	23	32492918	C	A	-0.03054656	0.6973155	0.00191896	0.9650591	0.9765092	0.9692811	0.3598234	2288714827
25(OH)D3	oar3_OAR23_32493573	23	32493573	A	G	-0.03054656	0.6973155	0.00191896	0.9650591	0.9765092	0.9692835	0.3598234	2288715482
25(OH)D3	oar3_OAR23_32513791	23	32513791	G	A	-0.03054656	0.6973155	0.00191896	0.9650591	0.9765092	0.9692859	0.3598234	2288735700
25(OH)D3	oar3_OAR23_32516191	23	32516191	A	G	-0.03054656	0.6973155	0.00191896	0.9650591	0.9765092	0.9692883	0.3598234	2288738100
25(OH)D3	oar3_OAR23_32523454	23	32523454	A	G	-0.03054656	0.6973155	0.00191896	0.9650591	0.9765092	0.9692907	0.3598234	2288745363
25(OH)D3	oar3_OAR23_32533324	23	32533324	A	G	-0.03054656	0.6973155	0.00191896	0.9650591	0.9765092	0.969293	0.3598234	2288755233
25(OH)D3	OAR23_34225387.1	23	32535366	A	G	-0.03054656	0.6973155	0.00191896	0.9650591	0.9765092	0.9692954	0.3598234	2288757275
25(OH)D3	OAR8_16866613.1	8	15221637	G	A	0.03766683	0.8600681	0.001918017	0.9650677	0.976515	0.9692978	0.1973539	1207371916
25(OH)D3	OAR8_16875933.1	8	15227875	G	A	0.03766683	0.8600681	0.001918017	0.9650677	0.976515	0.9693002	0.1973539	1207378154
25(OH)D3	oar3_OAR8_15230363	8	15230363	G	A	0.03766683	0.8600681	0.001918017	0.9650677	0.976515	0.9693025	0.1970199	1207380642
25(OH)D3	oar3_OAR15_47030336	15	47030336	G	A	-0.03234303	0.7385293	0.001917899	0.9650687	0.9765157	0.9693049	0.2853982	1797714634
25(OH)D3	oar3_OAR17_7999770	17	7999770	G	A	-0.03112825	0.7108948	0.001917339	0.9650739	0.9765192	0.9693073	0.3581678	1911269808
25(OH)D3	oar3_OAR12_39873007	12	39873007	G	A	-0.04309497	0.9846887	0.001915381	0.9650917	0.9765311	0.9693097	0.1374172	1565779081
25(OH)D3	OAR13_12629111.1	13	15964711	G	A	0.04692769	1.072461	0.001914677	0.9650981	0.9765355	0.9693121	0.1130099	1620928409
25(OH)D3	OAR4_106966646.1	4	100514736	G	A	0.07965229	1.82076	0.001913776	0.9651063	0.976541	0.9693144	0.03472988	849322508
25(OH)D3	oar3_OAR4_100515823	4	100515823	A	G	0.07965229	1.82076	0.001913776	0.9651063	0.976541	0.9693168	0.03472988	849323595
25(OH)D3	oar3_OAR4_100530122	4	100530122	C	A	0.07965229	1.82076	0.001913776	0.9651063	0.976541	0.9693192	0.03472988	849337894
25(OH)D3	oar3_OAR4_100530253	4	100530253	G	A	0.07965229	1.82076	0.001913776	0.9651063	0.976541	0.9693216	0.03472988	849338025
25(OH)D3	oar3_OAR4_100540044	4	100540044	G	A	0.07965229	1.82076	0.001913776	0.9651063	0.976541	0.9693239	0.03472988	849347816
25(OH)D3	oar3_OAR4_100549070	4	100549070	A	G	0.07965229	1.82076	0.001913776	0.9651063	0.976541	0.9693263	0.03472988	849356842
25(OH)D3	oar3_OAR4_100550064	4	100550064	C	A	0.07965229	1.82076	0.001913776	0.9651063	0.976541	0.9693287	0.03472988	849357836
25(OH)D3	oar3_OAR4_100550177	4	100550177	G	A	0.07965229	1.82076	0.001913776	0.9651063	0.976541	0.9693311	0.03472988	849357949
25(OH)D3	oar3_OAR4_100586414	4	100586414	G	A	0.07965229	1.82076	0.001913776	0.9651063	0.976541	0.9693335	0.03472988	849394186
25(OH)D3	oar3_OAR4_100589585	4	100589585	G	A	0.07965229	1.82076	0.001913776	0.9651063	0.976541	0.9693358	0.03472988	849397357
25(OH)D3	oar3_OAR4_100600482	4	100600482	C	A	0.07965229	1.82076	0.001913776	0.9651063	0.976541	0.9693382	0.03472988	849408254
25(OH)D3	OAR4_107062324.1	4	100617204	G	A	0.07965229	1.82076	0.001913776	0.9651063	0.976541	0.9693406	0.03472988	849424976
25(OH)D3	oar3_OAR4_100621795	4	100621795	A	G	0.07965229	1.82076	0.001913776	0.9651063	0.976541	0.969343	0.03472988	849429567
25(OH)D3	oar3_OAR4_100720940	4	100720940	G	A	0.07965229	1.82076	0.001913776	0.9651063	0.976541	0.9693453	0.03472988	849528712
25(OH)D3	oar3_OAR4_100758029	4	100758029	G	A	0.07965229	1.82076	0.001913776	0.9651063	0.976541	0.9693477	0.03472988	849565801
25(OH)D3	oar3_OAR4_100758120	4	100758120	A	G	0.07965229	1.82076	0.001913776	0.9651063	0.976541	0.9693501	0.03472988	849565892
25(OH)D3	oar3_OAR1_210824771	1	210824771	A	G	0.02981154	0.681626	0.001912831	0.9651149	0.9765468	0.9693525	0.4088398	210886679
25(OH)D3	oar3_OAR23_54945099	23	54945099	A	G	0.03314282	0.7579505	0.001912041	0.9651221	0.9765516	0.9693549	0.2533113	2311167008
25(OH)D3	oar3_OAR13_8729029	13	8729029	G	A	0.05598257	1.280373	0.001911758	0.9651247	0.9765533	0.9693572	0.07331863	1613692727
25(OH)D3	oar3_OAR5_25686355	5	25686355	G	A	0.06262687	1.432387	0.001911616	0.965126	0.9765542	0.9693596	0.05924695	893701706
25(OH)D3	oar3_OAR4_71523091	4	71523091	A	G	0.03028774	0.6927346	0.001911613	0.965126	0.9765542	0.969362	0.3254144	820330863
25(OH)D3	oar3_OAR10_62994765	10	62994765	G	A	-0.03264695	0.7467034	0.001911564	0.9651265	0.9765545	0.9693644	0.2926421	1440410289
25(OH)D3	oar3_OAR10_63001390	10	63001390	A	G	-0.03264695	0.7467034	0.001911564	0.9651265	0.9765545	0.9693667	0.2926421	1440416914
25(OH)D3	oar3_OAR17_7855955	17	7855955	A	G	0.03065415	0.7011386	0.001911485	0.9651272	0.976555	0.9693691	0.389258	1911125993
25(OH)D3	oar3_OAR3_211638630	3	211638630	A	G	0.03618657	0.8278104	0.001910878	0.9651327	0.9765587	0.9693715	0.2162765	736216337
25(OH)D3	oar3_OAR13_14831436	13	14831436	A	G	0.02958009	0.6767572	0.001910439	0.9651367	0.9765614	0.9693739	0.4916201	1619795134
25(OH)D3	oar3_OAR15_41178633	15	41178633	G	A	-0.03373897	0.7719491	0.001910232	0.9651386	0.9765627	0.9693763	0.2513904	1791862931
25(OH)D3	oar3_OAR8_58147591	8	58147591	C	A	0.03008695	0.688437	0.001909976	0.9651409	0.9765643	0.9693786	0.4396163	1250297870
25(OH)D3	oar3_OAR11_18914068	11	18914068	C	A	0.03057195	0.6996823	0.00190917	0.9651483	0.9765692	0.969381	0.3300221	1482590651
25(OH)D3	oar3_OAR11_18914286	11	18914286	G	A	0.03057195	0.6996823	0.00190917	0.9651483	0.9765692	0.9693834	0.3300221	1482590869
25(OH)D3	oar3_OAR13_519646	13	519646	C	A	0.02965206	0.6786902	0.001908827	0.9651514	0.9765713	0.9693858	0.39701	1605483344
25(OH)D3	oar3_OAR13_545485	13	545485	A	G	0.02965206	0.6786902	0.001908827	0.9651514	0.9765713	0.9693881	0.39701	1605509183
25(OH)D3	oar3_OAR13_549550	13	549550	A	G	0.02965206	0.6786902	0.001908827	0.9651514	0.9765713	0.9693905	0.39701	1605513248
25(OH)D3	oar3_OAR13_1762141	13	1762141	A	G	-0.03494784	0.8001628	0.001907586	0.9651627	0.9765789	0.9693929	0.224366	1606725839
25(OH)D3	oar3_OAR3_224203126	3	224203126	A	G	-0.02986946	0.6840149	0.001906881	0.9651692	0.9765833	0.9693953	0.4221835	748780833
25(OH)D3	oar3_OAR1_87839005	1	87839005	A	C	-0.03262103	0.7470336	0.001906844	0.9651695	0.9765835	0.9693977	0.2744108	87900913
25(OH)D3	oar3_OAR4_14231659	4	14231659	C	A	0.03413356	0.781969	0.001905391	0.9651828	0.9765924	0.9694	0.2234513	763039431
25(OH)D3	oar3_OAR4_14237683	4	14237683	G	A	0.03413356	0.781969	0.001905391	0.9651828	0.9765924	0.9694024	0.2234513	763045455
25(OH)D3	oar3_OAR23_8045395	23	8045395	G	A	-0.03293641	0.7545839	0.001905186	0.9651846	0.9765937	0.9694048	0.2585635	2264267304
25(OH)D3	oar3_OAR1_68448611	1	68448611	A	G	0.04694822	1.075721	0.001904753	0.9651886	0.9765963	0.9694072	0.1059603	68510519
25(OH)D3	oar3_OAR1_68549878	1	68549878	G	A	0.04694822	1.075721	0.001904753	0.9651886	0.9765963	0.9694095	0.1059603	68611786
25(OH)D3	oar3_OAR1_68627528	1	68627528	G	A	0.04694822	1.075721	0.001904753	0.9651886	0.9765963	0.9694119	0.1059603	68689436
25(OH)D3	oar3_OAR1_68632281	1	68632281	A	G	0.04694822	1.075721	0.001904753	0.9651886	0.9765963	0.9694143	0.1059603	68694189
25(OH)D3	OAR1_73166924.1	1	68632937	G	A	0.04694822	1.075721	0.001904753	0.9651886	0.9765963	0.9694167	0.1058434	68694845
25(OH)D3	oar3_OAR1_68637409	1	68637409	A	G	0.04694822	1.075721	0.001904753	0.9651886	0.9765963	0.9694191	0.1059603	68699317
25(OH)D3	oar3_OAR1_68638148	1	68638148	C	A	0.04694822	1.075721	0.001904753	0.9651886	0.9765963	0.9694214	0.1059603	68700056
25(OH)D3	oar3_OAR1_68664583	1	68664583	A	C	0.04694822	1.075721	0.001904753	0.9651886	0.9765963	0.9694238	0.1059603	68726491
25(OH)D3	oar3_OAR1_68776829	1	68776829	G	A	0.04694822	1.075721	0.001904753	0.9651886	0.9765963	0.9694262	0.1059603	68838737
25(OH)D3	oar3_OAR21_18861077	21	18861077	A	G	-0.03599283	0.8247696	0.001904437	0.9651915	0.9765983	0.9694286	0.187638	2174245017
25(OH)D3	oar3_OAR21_18909911	21	18909911	G	A	-0.03599283	0.8247696	0.001904437	0.9651915	0.9765983	0.9694309	0.187638	2174293851
25(OH)D3	s06640.1	21	18973472	A	C	-0.03599283	0.8247696	0.001904437	0.9651915	0.9765983	0.9694333	0.1879824	2174357412
25(OH)D3	oar3_OAR21_18983698	21	18983698	G	A	-0.03599283	0.8247696	0.001904437	0.9651915	0.9765983	0.9694357	0.187638	2174367638
25(OH)D3	oar3_OAR21_18997469	21	18997469	C	A	-0.03599283	0.8247696	0.001904437	0.9651915	0.9765983	0.9694381	0.187638	2174381409
25(OH)D3	oar3_OAR21_19006284	21	19006284	A	G	-0.03599283	0.8247696	0.001904437	0.9651915	0.9765983	0.9694405	0.187638	2174390224
25(OH)D3	oar3_OAR21_19012083	21	19012083	A	G	-0.03599283	0.8247696	0.001904437	0.9651915	0.9765983	0.9694428	0.187638	2174396023
25(OH)D3	oar3_OAR21_19024223	21	19024223	G	A	-0.03599283	0.8247696	0.001904437	0.9651915	0.9765983	0.9694452	0.187638	2174408163
25(OH)D3	oar3_OAR21_19028296	21	19028296	G	A	-0.03599283	0.8247696	0.001904437	0.9651915	0.9765983	0.9694476	0.187638	2174412236
25(OH)D3	oar3_OAR21_19040496	21	19040496	C	A	-0.03599283	0.8247696	0.001904437	0.9651915	0.9765983	0.96945	0.187638	2174424436
25(OH)D3	oar3_OAR21_19044018	21	19044018	A	G	-0.03599283	0.8247696	0.001904437	0.9651915	0.9765983	0.9694523	0.187638	2174427958
25(OH)D3	oar3_OAR21_19153158	21	19153158	G	A	-0.03599283	0.8247696	0.001904437	0.9651915	0.9765983	0.9694547	0.187638	2174537098
25(OH)D3	oar3_OAR21_19153375	21	19153375	C	A	-0.03599283	0.8247696	0.001904437	0.9651915	0.9765983	0.9694571	0.187638	2174537315
25(OH)D3	oar3_OAR21_19170422	21	19170422	G	A	-0.03599283	0.8247696	0.001904437	0.9651915	0.9765983	0.9694595	0.187638	2174554362
25(OH)D3	oar3_OAR21_19170980	21	19170980	A	G	-0.03599283	0.8247696	0.001904437	0.9651915	0.9765983	0.9694619	0.187638	2174554920
25(OH)D3	OAR21_21575531.1	21	19193532	G	A	-0.03599283	0.8247696	0.001904437	0.9651915	0.9765983	0.9694642	0.1879824	2174577472
25(OH)D3	OAR2_139588207.1	2	131210129	G	A	-0.04625206	1.060026	0.001903833	0.965197	0.976602	0.9694666	0.1036384	406835448
25(OH)D3	oar3_OAR10_20723987	10	20723987	A	C	-0.03280185	0.7517857	0.001903744	0.9651978	0.9766025	0.969469	0.3210702	1398139511
25(OH)D3	oar3_OAR4_26663205	4	26663205	A	G	-0.03372735	0.773051	0.001903479	0.9652002	0.9766042	0.9694714	0.2527902	775470977
25(OH)D3	oar3_OAR15_33371419	15	33371419	G	A	-0.07455122	1.709345	0.001902174	0.9652122	0.9766122	0.9694737	0.04520397	1784055717
25(OH)D3	oar3_OAR15_33389802	15	33389802	A	G	-0.07455122	1.709345	0.001902174	0.9652122	0.9766122	0.9694761	0.04520397	1784074100
25(OH)D3	oar3_OAR15_33401623	15	33401623	A	G	-0.07455122	1.709345	0.001902174	0.9652122	0.9766122	0.9694785	0.04520397	1784085921
25(OH)D3	oar3_OAR15_33406877	15	33406877	A	G	-0.07455122	1.709345	0.001902174	0.9652122	0.9766122	0.9694809	0.04520397	1784091175
25(OH)D3	oar3_OAR15_33418570	15	33418570	G	A	-0.07455122	1.709345	0.001902174	0.9652122	0.9766122	0.9694833	0.04520397	1784102868
25(OH)D3	oar3_OAR2_246410134	2	246410134	G	A	0.05022172	1.151625	0.001901783	0.9652157	0.9766146	0.9694856	0.0942029	522035453
25(OH)D3	oar3_OAR2_246415968	2	246415968	A	G	0.05022172	1.151625	0.001901783	0.9652157	0.9766146	0.969488	0.0942029	522041287
25(OH)D3	oar3_OAR7_26315721	7	26315721	G	A	-0.03816519	0.8751853	0.001901669	0.9652168	0.9766153	0.9694904	0.1635359	1118389134
25(OH)D3	oar3_OAR23_42245970	23	42245970	G	A	0.03139808	0.7200538	0.001901412	0.9652191	0.9766169	0.9694928	0.306505	2298467879
25(OH)D3	oar3_OAR18_30540564	18	30540564	C	A	-0.03361739	0.7709773	0.001901274	0.9652204	0.9766177	0.9694951	0.236637	2005978766
25(OH)D3	oar3_OAR5_67194473	5	67194473	G	A	-0.03663954	0.8406237	0.001899751	0.9652343	0.9766271	0.9694975	0.1897124	935209824
25(OH)D3	oar3_OAR2_52146746	2	52146746	C	A	0.03235295	0.7423725	0.001899258	0.9652388	0.9766301	0.9694999	0.2861111	327772065
25(OH)D3	oar3_OAR2_52161229	2	52161229	A	C	0.03235295	0.7423725	0.001899258	0.9652388	0.9766301	0.9695023	0.2861111	327786548
25(OH)D3	oar3_OAR2_52164890	2	52164890	A	G	0.03235295	0.7423725	0.001899258	0.9652388	0.9766301	0.9695047	0.2861111	327790209
25(OH)D3	oar3_OAR2_52171602	2	52171602	A	C	0.03235295	0.7423725	0.001899258	0.9652388	0.9766301	0.969507	0.2861111	327796921
25(OH)D3	oar3_OAR2_52181479	2	52181479	G	A	0.03235295	0.7423725	0.001899258	0.9652388	0.9766301	0.9695094	0.2861111	327806798
25(OH)D3	oar3_OAR2_52188848	2	52188848	C	A	0.03235295	0.7423725	0.001899258	0.9652388	0.9766301	0.9695118	0.2861111	327814167
25(OH)D3	oar3_OAR2_52200218	2	52200218	G	A	0.03235295	0.7423725	0.001899258	0.9652388	0.9766301	0.9695142	0.2861111	327825537
25(OH)D3	oar3_OAR2_52207833	2	52207833	G	A	0.03235295	0.7423725	0.001899258	0.9652388	0.9766301	0.9695165	0.2861111	327833152
25(OH)D3	oar3_OAR2_52214949	2	52214949	A	G	0.03235295	0.7423725	0.001899258	0.9652388	0.9766301	0.9695189	0.2861111	327840268
25(OH)D3	oar3_OAR2_52218497	2	52218497	G	A	0.03235295	0.7423725	0.001899258	0.9652388	0.9766301	0.9695213	0.2861111	327843816
25(OH)D3	oar3_OAR2_52231065	2	52231065	G	A	0.03235295	0.7423725	0.001899258	0.9652388	0.9766301	0.9695237	0.2861111	327856384
25(OH)D3	oar3_OAR2_52236401	2	52236401	A	G	0.03235295	0.7423725	0.001899258	0.9652388	0.9766301	0.9695261	0.2861111	327861720
25(OH)D3	oar3_OAR1_136853552	1	136853552	A	G	0.03449182	0.7917355	0.001897894	0.9652513	0.9766385	0.9695284	0.2350333	136915460
25(OH)D3	oar3_OAR21_23526620	21	23526620	G	A	0.02821018	0.6475474	0.00189788	0.9652514	0.9766386	0.9695308	0.4811111	2178910560
25(OH)D3	oar3_OAR7_8759628	7	8759628	C	A	0.0314112	0.7211552	0.001897193	0.9652577	0.9766428	0.9695332	0.3205128	1100833041
25(OH)D3	OAR16_71364480.1	16	65606821	C	A	-0.02918406	0.6700562	0.001897008	0.9652594	0.9766439	0.9695356	0.4922822	1897178283
25(OH)D3	oar3_OAR13_17678566	13	17678566	A	C	0.06179148	1.419173	0.001895773	0.9652707	0.9766515	0.9695379	0.05493896	1622642264
25(OH)D3	oar3_OAR13_17696412	13	17696412	G	A	0.06179148	1.419173	0.001895773	0.9652707	0.9766515	0.9695403	0.05493896	1622660110
25(OH)D3	oar3_OAR13_17697830	13	17697830	G	A	0.06179148	1.419173	0.001895773	0.9652707	0.9766515	0.9695427	0.05493896	1622661528
25(OH)D3	OAR1_183082360.1	1	169947942	A	C	-0.08645	1.98564	0.001895522	0.965273	0.9766531	0.9695451	0.02918502	170009850
25(OH)D3	OAR25_41606769.1	25	39377958	A	G	0.0295342	0.6784825	0.001894842	0.9652792	0.9766573	0.9695475	0.4768467	2399837935
25(OH)D3	oar3_OAR17_5270606	17	5270606	G	A	-0.06181423	1.420467	0.001893714	0.9652896	0.9766642	0.9695498	0.06243094	1908540644
25(OH)D3	oar3_OAR18_38677989	18	38677989	A	G	-0.02874288	0.6607327	0.001892383	0.9653017	0.9766724	0.9695522	0.5011099	2014116191
25(OH)D3	oar3_OAR20_20808830	20	20808830	G	A	-0.05780786	1.328885	0.001892339	0.9653022	0.9766727	0.9695546	0.07166483	2125076340
25(OH)D3	oar3_OAR10_34594863	10	34594863	G	A	0.03330639	0.7657038	0.001892054	0.9653048	0.9766745	0.969557	0.278208	1412010387
25(OH)D3	oar3_OAR1_32976268	1	32976268	C	A	0.04370108	1.004819	0.001891509	0.9653098	0.9766778	0.9695593	0.1400227	33038176
25(OH)D3	oar3_OAR2_27474565	2	27474565	G	A	0.03188585	0.7333453	0.00189051	0.9653189	0.976684	0.9695617	0.2793792	303099884
25(OH)D3	oar3_OAR1_146891160	1	146891160	G	A	-0.02838487	0.6528473	0.001890386	0.96532	0.9766847	0.9695641	0.4767699	146953068
25(OH)D3	oar3_OAR5_25803240	5	25803240	G	A	0.03492995	0.8040939	0.001887045	0.9653507	0.9767053	0.9695665	0.2344098	893818591
25(OH)D3	OAR19_35350920.1	19	33675852	A	G	-0.02897754	0.6671657	0.001886495	0.9653557	0.9767087	0.9695689	0.4862183	2077622602
25(OH)D3	oar3_OAR19_33693714	19	33693714	G	A	-0.02897754	0.6671657	0.001886495	0.9653557	0.9767087	0.9695712	0.4862031	2077640464
25(OH)D3	oar3_OAR19_33694549	19	33694549	A	C	-0.02897754	0.6671657	0.001886495	0.9653557	0.9767087	0.9695736	0.4862031	2077641299
25(OH)D3	oar3_OAR24_41246710	24	41246710	A	G	0.03125408	0.7196135	0.001886318	0.9653574	0.9767098	0.969576	0.3030973	2359708725
25(OH)D3	OAR1_114388832.1	1	106325264	G	A	-0.02927341	0.6741109	0.001885749	0.9653626	0.9767133	0.9695784	0.4101433	106387172
25(OH)D3	oar3_OAR17_45125866	17	45125866	A	C	0.03439321	0.7924633	0.001883593	0.9653824	0.9767267	0.9695807	0.2444812	1948395904
25(OH)D3	oar3_OAR17_45132216	17	45132216	A	G	0.03439321	0.7924633	0.001883593	0.9653824	0.9767267	0.9695831	0.2444812	1948402254
25(OH)D3	oar3_OAR17_45141484	17	45141484	A	G	0.03439321	0.7924633	0.001883593	0.9653824	0.9767267	0.9695855	0.2444812	1948411522
25(OH)D3	oar3_OAR25_4955523	25	4955523	A	G	-0.04291331	0.9890742	0.001882462	0.9653928	0.9767336	0.9695879	0.1310841	2365415500
25(OH)D3	oar3_OAR25_4957160	25	4957160	G	A	-0.04291331	0.9890742	0.001882462	0.9653928	0.9767336	0.9695903	0.1310841	2365417137
25(OH)D3	oar3_OAR25_4974712	25	4974712	A	G	-0.04291331	0.9890742	0.001882462	0.9653928	0.9767336	0.9695926	0.1310841	2365434689
25(OH)D3	oar3_OAR25_4975042	25	4975042	C	A	-0.04291331	0.9890742	0.001882462	0.9653928	0.9767336	0.969595	0.1310841	2365435019
25(OH)D3	s07483.1	25	4990072	G	A	-0.04291331	0.9890742	0.001882462	0.9653928	0.9767336	0.9695974	0.1310841	2365450049
25(OH)D3	oar3_OAR25_4995568	25	4995568	G	A	-0.04291331	0.9890742	0.001882462	0.9653928	0.9767336	0.9695998	0.1310841	2365455545
25(OH)D3	oar3_OAR25_4998201	25	4998201	G	A	-0.04291331	0.9890742	0.001882462	0.9653928	0.9767336	0.9696021	0.1310841	2365458178
25(OH)D3	oar3_OAR25_4998764	25	4998764	C	A	-0.04291331	0.9890742	0.001882462	0.9653928	0.9767336	0.9696045	0.1310841	2365458741
25(OH)D3	oar3_OAR25_5004313	25	5004313	A	G	-0.04291331	0.9890742	0.001882462	0.9653928	0.9767336	0.9696069	0.1310841	2365464290
25(OH)D3	oar3_OAR25_5019181	25	5019181	A	G	-0.04291331	0.9890742	0.001882462	0.9653928	0.9767336	0.9696093	0.1310841	2365479158
25(OH)D3	oar3_OAR25_5037418	25	5037418	G	A	-0.04291331	0.9890742	0.001882462	0.9653928	0.9767336	0.9696117	0.1310841	2365497395
25(OH)D3	oar3_OAR25_5038875	25	5038875	A	G	-0.04291331	0.9890742	0.001882462	0.9653928	0.9767336	0.969614	0.1310841	2365498852
25(OH)D3	oar3_OAR12_63774988	12	63774988	A	G	-0.02899483	0.6685678	0.001880833	0.9654077	0.9767437	0.9696164	0.4595506	1589681062
25(OH)D3	oar3_OAR7_26071149	7	26071149	A	G	-0.04299856	0.9918836	0.001879258	0.9654222	0.9767534	0.9696188	0.1458564	1118144562
25(OH)D3	oar3_OAR12_73707825	12	73707825	G	A	-0.03008933	0.6942631	0.001878352	0.9654305	0.976759	0.9696212	0.3302095	1599613899
25(OH)D3	oar3_OAR2_234432929	2	234432929	G	A	-0.0328076	0.7570462	0.001878037	0.9654334	0.976761	0.9696235	0.3026608	510058248
25(OH)D3	oar3_OAR2_4021885	2	4021885	A	C	0.03334072	0.7693659	0.001877949	0.9654342	0.9767615	0.9696259	0.2691454	279647204
25(OH)D3	oar3_OAR13_17718114	13	17718114	G	A	-0.03304692	0.7626344	0.001877713	0.9654364	0.976763	0.9696283	0.2552486	1622681812
25(OH)D3	oar3_OAR2_12808286	2	12808286	A	G	0.03846647	0.8877122	0.001877674	0.9654368	0.9767632	0.9696307	0.1756906	288433605
25(OH)D3	oar3_OAR8_17250844	8	17250844	G	A	0.03978277	0.9182093	0.001877183	0.9654413	0.9767663	0.9696331	0.1556291	1209401123
25(OH)D3	oar3_OAR10_69436780	10	69436780	A	G	0.04354485	1.005247	0.00187641	0.9654484	0.9767711	0.9696354	0.1285872	1446852304
25(OH)D3	oar3_OAR20_17907836	20	17907836	G	A	0.02871244	0.6629725	0.001875639	0.9654555	0.9767758	0.9696378	0.4994481	2122175346
25(OH)D3	oar3_OAR20_17923552	20	17923552	G	A	0.02871244	0.6629725	0.001875639	0.9654555	0.9767758	0.9696402	0.4994481	2122191062
25(OH)D3	oar3_OAR23_54560895	23	54560895	A	G	-0.03424598	0.7908582	0.001875089	0.9654606	0.9767792	0.9696426	0.238385	2310782804
25(OH)D3	oar3_OAR7_40914295	7	40914295	G	A	0.03020707	0.6976698	0.001874638	0.9654647	0.976782	0.9696449	0.3301991	1132987708
25(OH)D3	oar3_OAR7_40969676	7	40969676	G	A	0.03020707	0.6976698	0.001874638	0.9654647	0.976782	0.9696473	0.3301991	1133043089
25(OH)D3	oar3_OAR21_1373791	21	1373791	A	G	-0.0478879	1.106678	0.001872445	0.9654849	0.9767956	0.9696497	0.1057586	2156757731
25(OH)D3	oar3_OAR21_1373884	21	1373884	A	C	-0.0478879	1.106678	0.001872445	0.9654849	0.9767956	0.9696521	0.1057586	2156757824
25(OH)D3	oar3_OAR21_1377541	21	1377541	A	G	-0.0478879	1.106678	0.001872445	0.9654849	0.9767956	0.9696545	0.1057586	2156761481
25(OH)D3	oar3_OAR12_1225535	12	1225535	A	G	-0.02878286	0.6651755	0.001872386	0.9654855	0.976796	0.9696568	0.4904279	1527131609
25(OH)D3	oar3_OAR7_63200921	7	63200921	G	A	-0.03014469	0.6967491	0.00187184	0.9654905	0.9767994	0.9696592	0.5167785	1155274334
25(OH)D3	OAR3_170765593.1	3	159655432	G	A	0.06508681	1.504955	0.001870418	0.9655036	0.9768082	0.9696616	0.04851158	684233139
25(OH)D3	oar3_OAR6_77253531	6	77253531	G	A	0.03001637	0.6942281	0.001869442	0.9655126	0.9768142	0.969664	0.4009009	1052324747
25(OH)D3	oar3_OAR14_25194937	14	25194937	A	G	0.0317222	0.7336812	0.001869441	0.9655126	0.9768142	0.9696663	0.3058628	1713222492
25(OH)D3	oar3_OAR14_25206307	14	25206307	G	A	0.0317222	0.7336812	0.001869441	0.9655126	0.9768142	0.9696687	0.3058628	1713233862
25(OH)D3	oar3_OAR24_10982525	24	10982525	A	G	0.0297662	0.6888438	0.001867262	0.9655327	0.9768277	0.9696711	0.3791391	2329444540
25(OH)D3	OAR2_139245831.1	2	130880304	C	A	0.03397509	0.7863742	0.001866649	0.9655383	0.9768315	0.9696735	0.2353914	406505623
25(OH)D3	oar3_OAR4_32871112	4	32871112	G	A	-0.05483018	1.26962	0.001865057	0.965553	0.9768414	0.9696759	0.07253599	781678884
25(OH)D3	oar3_OAR3_111833235	3	111833235	G	A	0.03341785	0.7738333	0.001864929	0.9655542	0.9768422	0.9696782	0.2636872	636410942
25(OH)D3	oar3_OAR3_111848039	3	111848039	A	G	0.03341785	0.7738333	0.001864929	0.9655542	0.9768422	0.9696806	0.2636872	636425746
25(OH)D3	oar3_OAR7_76015509	7	76015509	G	A	-0.04087651	0.9466628	0.001864477	0.9655584	0.976845	0.969683	0.1642699	1168088922
25(OH)D3	oar3_OAR12_39935729	12	39935729	G	A	0.08749307	2.026335	0.001864339	0.9655596	0.9768459	0.9696854	0.02811466	1565841803
25(OH)D3	oar3_OAR12_39949858	12	39949858	A	G	0.08749307	2.026335	0.001864339	0.9655596	0.9768459	0.9696877	0.02811466	1565855932
25(OH)D3	oar3_OAR12_39952259	12	39952259	A	G	0.08749307	2.026335	0.001864339	0.9655596	0.9768459	0.9696901	0.02811466	1565858333
25(OH)D3	oar3_OAR2_130994282	2	130994282	A	G	-0.0374697	0.8680647	0.001863186	0.9655703	0.976853	0.9696925	0.1884393	406619601
25(OH)D3	oar3_OAR9_89283588	9	89283588	A	G	-0.03054897	0.7078429	0.001862599	0.9655757	0.9768567	0.9696949	0.3631813	1372006267
25(OH)D3	oar3_OAR19_4795734	19	4795734	G	A	-0.02996159	0.6942549	0.001862481	0.9655768	0.9768574	0.9696973	0.4186047	2048742484
25(OH)D3	oar3_OAR3_64088036	3	64088036	A	G	-0.02821613	0.6540505	0.001861111	0.9655895	0.9768659	0.9696996	0.4646018	588665743
25(OH)D3	oar3_OAR18_23977603	18	23977603	G	A	0.02971333	0.6887588	0.001861093	0.9655896	0.976866	0.969702	0.4197121	1999415805
25(OH)D3	OAR3_7215699.1	3	7142179	G	A	0.03148949	0.730493	0.001858228	0.9656161	0.9768838	0.9697044	0.3528115	531719886
25(OH)D3	OAR15_82009071.1	15	75682066	G	A	0.02987052	0.6930326	0.001857712	0.9656209	0.9768871	0.9697068	0.4128997	1826366364
25(OH)D3	oar3_OAR6_66932751	6	66932751	C	A	-0.03341454	0.775828	0.001854983	0.9656461	0.976904	0.9697091	0.2643488	1042003967
25(OH)D3	oar3_OAR22_15729966	22	15729966	A	G	0.03056538	0.7097766	0.001854455	0.965651	0.9769073	0.9697115	0.3272627	2221153433
25(OH)D3	oar3_OAR24_9914647	24	9914647	A	G	0.03725145	0.865603	0.001852034	0.9656734	0.9769224	0.9697139	0.2085714	2328376662
25(OH)D3	oar3_OAR14_42046472	14	42046472	A	G	0.09801798	2.277829	0.001851694	0.9656766	0.9769245	0.9697163	0.01935841	1730074027
25(OH)D3	oar3_OAR14_23686226	14	23686226	G	A	0.03167332	0.7363992	0.001849952	0.9656927	0.9769354	0.9697187	0.3047566	1711713781
25(OH)D3	oar3_OAR6_23764985	6	23764985	A	G	0.03231625	0.7514299	0.001849546	0.9656965	0.9769379	0.969721	0.2619844	998836201
25(OH)D3	oar3_OAR6_23777171	6	23777171	G	A	0.03231625	0.7514299	0.001849546	0.9656965	0.9769379	0.9697234	0.2619844	998848387
25(OH)D3	OAR5_20120209.1	5	17557416	C	A	0.05657979	1.316536	0.001846959	0.9657205	0.976954	0.9697258	0.06449835	885572767
25(OH)D3	oar3_OAR14_18818839	14	18818839	A	G	0.03283136	0.7640041	0.001846658	0.9657232	0.9769559	0.9697282	0.2373068	1706846394
25(OH)D3	OAR1_99220211.1	1	93395366	G	A	0.04859994	1.131145	0.001846012	0.9657292	0.9769599	0.9697305	0.09702315	93457274
25(OH)D3	oar3_OAR1_198310130	1	198310130	A	G	-0.03846772	0.8958051	0.00184402	0.9657477	0.9769724	0.9697329	0.1555925	198372038
25(OH)D3	oar3_OAR1_198324172	1	198324172	C	A	-0.03846772	0.8958051	0.00184402	0.9657477	0.9769724	0.9697353	0.1555925	198386080
25(OH)D3	oar3_OAR1_198333527	1	198333527	A	G	-0.03846772	0.8958051	0.00184402	0.9657477	0.9769724	0.9697377	0.1555925	198395435
25(OH)D3	oar3_OAR1_198342277	1	198342277	A	G	-0.03846772	0.8958051	0.00184402	0.9657477	0.9769724	0.9697401	0.1555925	198404185
25(OH)D3	OARX_46123631.1	27	39567894	G	A	0.03418463	0.7962252	0.001843274	0.9657547	0.976977	0.9697424	0.1662996	2489313238
25(OH)D3	oar3_OAR3_178799159	3	178799159	G	A	-0.1538589	3.584903	0.001842004	0.9657664	0.9769849	0.9697448	0.008830022	703376866
25(OH)D3	oar3_OAR3_178799227	3	178799227	G	A	-0.1538589	3.584903	0.001842004	0.9657664	0.9769849	0.9697472	0.008830022	703376934
25(OH)D3	oar3_OAR6_12867899	6	12867899	G	A	0.03305095	0.7702036	0.001841437	0.9657717	0.9769885	0.9697496	0.259733	987939115
25(OH)D3	oar3_OAR6_12892305	6	12892305	A	G	0.03305095	0.7702036	0.001841437	0.9657717	0.9769885	0.9697519	0.259733	987963521
25(OH)D3	oar3_OAR6_12892471	6	12892471	A	G	0.03305095	0.7702036	0.001841437	0.9657717	0.9769885	0.9697543	0.259733	987963687
25(OH)D3	oar3_OAR6_12965178	6	12965178	G	A	0.03305095	0.7702036	0.001841437	0.9657717	0.9769885	0.9697567	0.259733	988036394
25(OH)D3	oar3_OAR6_2943085	6	2943085	G	A	0.02923542	0.6814628	0.001840493	0.9657805	0.9769944	0.9697591	0.4303867	978014301
25(OH)D3	oar3_OAR6_2980058	6	2980058	A	G	0.02923542	0.6814628	0.001840493	0.9657805	0.9769944	0.9697615	0.4303867	978051274
25(OH)D3	oar3_OAR16_39463756	16	39463756	G	A	-0.04598089	1.071862	0.001840251	0.9657827	0.9769959	0.9697638	0.1130099	1871035218
25(OH)D3	oar3_OAR11_27834478	11	27834478	C	A	-0.02970379	0.6924547	0.001840098	0.9657841	0.9769969	0.9697662	0.3580931	1491511061
25(OH)D3	OAR5_30277068.1	5	27282624	A	G	-0.03294031	0.7680431	0.001839434	0.9657903	0.977001	0.9697686	0.2502756	895297975
25(OH)D3	oar3_OAR12_63515452	12	63515452	G	A	-0.03321766	0.7747438	0.001838323	0.9658006	0.9770079	0.969771	0.2353267	1589421526
25(OH)D3	oar3_OAR6_14245589	6	14245589	G	A	0.03848367	0.8977756	0.001837458	0.9658087	0.9770134	0.9697733	0.1773288	989316805
25(OH)D3	oar3_OAR3_84562718	3	84562718	G	A	-0.03971136	0.9264329	0.001837391	0.9658093	0.9770138	0.9697757	0.1522702	609140425
25(OH)D3	oar3_OAR3_84567047	3	84567047	A	G	-0.03971136	0.9264329	0.001837391	0.9658093	0.9770138	0.9697781	0.1522702	609144754
25(OH)D3	OAR22_14974883.1	22	12716550	A	G	-0.03158168	0.7369452	0.001836538	0.9658172	0.9770191	0.9697805	0.3200883	2218140017
25(OH)D3	oar3_OAR8_80738578	8	80738578	A	G	0.03777634	0.8815417	0.001836343	0.9658191	0.9770203	0.9697829	0.1780595	1272888857
25(OH)D3	oar3_OAR15_55290452	15	55290452	G	A	0.03000248	0.7003287	0.001835314	0.9658286	0.9770268	0.9697852	0.3421927	1805974750
25(OH)D3	oar3_OAR2_199567113	2	199567113	G	A	-0.0578216	1.349875	0.001834817	0.9658332	0.9770299	0.9697876	0.06360619	475192432
25(OH)D3	oar3_OAR9_91239144	9	91239144	A	G	-0.07542768	1.760989	0.001834629	0.965835	0.9770311	0.96979	0.03977901	1373961823
25(OH)D3	oar3_OAR9_91240567	9	91240567	A	G	-0.07542768	1.760989	0.001834629	0.965835	0.9770311	0.9697924	0.03977901	1373963246
25(OH)D3	oar3_OAR17_36423794	17	36423794	G	A	-0.03995134	0.9329352	0.001833833	0.9658424	0.977036	0.9697947	0.1447514	1939693832
25(OH)D3	oar3_OAR17_36427820	17	36427820	A	C	-0.03995134	0.9329352	0.001833833	0.9658424	0.977036	0.9697971	0.1447514	1939697858
25(OH)D3	oar3_OAR10_39064211	10	39064211	A	G	0.03058922	0.7143487	0.00183365	0.9658441	0.9770372	0.9697995	0.3675497	1416479735
25(OH)D3	oar3_OAR17_17476030	17	17476030	A	G	0.02881969	0.6730908	0.001833291	0.9658475	0.9770394	0.9698019	0.4751656	1920746068
25(OH)D3	oar3_OAR17_17492705	17	17492705	C	A	0.02881969	0.6730908	0.001833291	0.9658475	0.9770394	0.9698043	0.4751656	1920762743
25(OH)D3	oar3_OAR22_17715365	22	17715365	C	A	0.02904447	0.6785716	0.001832043	0.9658591	0.9770472	0.9698066	0.3690608	2223138832
25(OH)D3	oar3_OAR8_49583874	8	49583874	C	A	0.02926982	0.6840399	0.001830953	0.9658692	0.9770541	0.969809	0.3890728	1241734153
25(OH)D3	oar3_OAR14_59440976	14	59440976	G	A	0.02953988	0.6904898	0.001830218	0.9658761	0.9770587	0.9698114	0.5016575	1747468531
25(OH)D3	s17720.1	11	22325759	A	C	0.02881855	0.673651	0.001830098	0.9658772	0.9770594	0.9698138	0.3900552	1486002342
25(OH)D3	oar3_OAR19_45038430	19	45038430	A	G	-0.04721168	1.103978	0.001828852	0.9658888	0.9770672	0.9698161	0.1061947	2088985180
25(OH)D3	s50812.1	12	29744724	A	G	-0.03975126	0.9296083	0.001828529	0.9658918	0.9770693	0.9698185	0.1383682	1555650798
25(OH)D3	oar3_OAR5_102829323	5	102829323	C	A	0.03431134	0.8029215	0.001826119	0.9659143	0.9770844	0.9698209	0.2364641	970844674
25(OH)D3	oar3_OAR7_97255125	7	97255125	A	G	0.03666435	0.8579975	0.001826064	0.9659148	0.9770847	0.9698233	0.185226	1189328538
25(OH)D3	OAR7_106087242.1	7	97305975	A	G	0.03666435	0.8579975	0.001826064	0.9659148	0.9770847	0.9698257	0.185226	1189379388
25(OH)D3	oar3_OAR7_97309521	7	97309521	A	G	0.03666435	0.8579975	0.001826064	0.9659148	0.9770847	0.969828	0.185226	1189382934
25(OH)D3	oar3_OAR7_97312274	7	97312274	A	C	0.03666435	0.8579975	0.001826064	0.9659148	0.9770847	0.9698304	0.185226	1189385687
25(OH)D3	oar3_OAR7_97325200	7	97325200	G	A	0.03666435	0.8579975	0.001826064	0.9659148	0.9770847	0.9698328	0.185226	1189398613
25(OH)D3	OAR7_106116644.1	7	97327224	A	C	0.03666435	0.8579975	0.001826064	0.9659148	0.9770847	0.9698352	0.185226	1189400637
25(OH)D3	oar3_OAR13_28828229	13	28828229	A	G	0.03036078	0.7104939	0.001826019	0.9659152	0.977085	0.9698375	0.4368771	1633791927
25(OH)D3	oar3_OAR13_28832667	13	28832667	A	G	0.03036078	0.7104939	0.001826019	0.9659152	0.977085	0.9698399	0.4368771	1633796365
25(OH)D3	oar3_OAR9_72190664	9	72190664	G	A	0.03952885	0.9250986	0.001825797	0.9659173	0.9770864	0.9698423	0.1628035	1354913343
25(OH)D3	oar3_OAR23_18435131	23	18435131	G	A	-0.04916936	1.15097	0.001824993	0.9659248	0.9770914	0.9698447	0.1067478	2274657040
25(OH)D3	OAR3_96268784.1	3	90654749	G	A	0.02887291	0.6759447	0.001824562	0.9659288	0.9770941	0.9698471	0.4498346	615232456
25(OH)D3	oar3_OAR5_27449674	5	27449674	A	C	0.02930432	0.6861144	0.001824191	0.9659323	0.9770965	0.9698494	0.4139845	895465025
25(OH)D3	oar3_OAR9_55241214	9	55241214	A	G	0.08731351	2.044518	0.001823815	0.9659358	0.9770988	0.9698518	0.02869757	1337963893
25(OH)D3	oar3_OAR9_55249073	9	55249073	G	A	0.08731351	2.044518	0.001823815	0.9659358	0.9770988	0.9698542	0.02869757	1337971752
25(OH)D3	oar3_OAR9_55266058	9	55266058	A	G	0.08731351	2.044518	0.001823815	0.9659358	0.9770988	0.9698566	0.02869757	1337988737
25(OH)D3	oar3_OAR9_55297739	9	55297739	C	A	0.08731351	2.044518	0.001823815	0.9659358	0.9770988	0.9698589	0.02869757	1338020418
25(OH)D3	OAR1_138124922.1	1	127464360	A	G	0.056814	1.330572	0.001823197	0.9659415	0.9771027	0.9698613	0.06449835	127526268
25(OH)D3	OAR1_138245692.1	1	127588005	A	G	0.056814	1.330572	0.001823197	0.9659415	0.9771027	0.9698637	0.06449835	127649913
25(OH)D3	OAR1_138285232.1	1	127625296	A	G	0.056814	1.330572	0.001823197	0.9659415	0.9771027	0.9698661	0.06449835	127687204
25(OH)D3	OAR1_138302052.1	1	127642232	A	G	0.056814	1.330572	0.001823197	0.9659415	0.9771027	0.9698685	0.06449835	127704140
25(OH)D3	OAR1_138411261.1	1	127679169	G	A	0.056814	1.330572	0.001823197	0.9659415	0.9771027	0.9698708	0.06449835	127741077
25(OH)D3	OAR1_138815385.1	1	128103358	A	G	0.056814	1.330572	0.001823197	0.9659415	0.9771027	0.9698732	0.06449835	128165266
25(OH)D3	oar3_OAR13_51068499	13	51068499	G	A	0.08502714	1.991383	0.001823079	0.9659427	0.9771035	0.9698756	0.03362734	1656032197
25(OH)D3	oar3_OAR13_51078916	13	51078916	G	A	0.08502714	1.991383	0.001823079	0.9659427	0.9771035	0.969878	0.03362734	1656042614
25(OH)D3	oar3_OAR13_51087154	13	51087154	A	G	0.08502714	1.991383	0.001823079	0.9659427	0.9771035	0.9698803	0.03362734	1656050852
25(OH)D3	oar3_OAR13_51095900	13	51095900	G	A	0.08502714	1.991383	0.001823079	0.9659427	0.9771035	0.9698827	0.03362734	1656059598
25(OH)D3	oar3_OAR13_51109382	13	51109382	G	A	0.08502714	1.991383	0.001823079	0.9659427	0.9771035	0.9698851	0.03362734	1656073080
25(OH)D3	oar3_OAR13_51109671	13	51109671	A	G	0.08502714	1.991383	0.001823079	0.9659427	0.9771035	0.9698875	0.03362734	1656073369
25(OH)D3	oar3_OAR13_51109733	13	51109733	A	G	0.08502714	1.991383	0.001823079	0.9659427	0.9771035	0.9698899	0.03362734	1656073431
25(OH)D3	oar3_OAR13_51122927	13	51122927	G	A	0.08502714	1.991383	0.001823079	0.9659427	0.9771035	0.9698922	0.03362734	1656086625
25(OH)D3	oar3_OAR13_51207612	13	51207612	A	G	0.08502714	1.991383	0.001823079	0.9659427	0.9771035	0.9698946	0.03362734	1656171310
25(OH)D3	oar3_OAR4_33243311	4	33243311	A	C	-0.0560821	1.313661	0.00182256	0.9659475	0.9771067	0.969897	0.06512141	782051083
25(OH)D3	oar3_OAR4_33393851	4	33393851	A	G	-0.0560821	1.313661	0.00182256	0.9659475	0.9771067	0.9698994	0.06512141	782201623
25(OH)D3	oar3_OAR4_33404120	4	33404120	A	G	-0.0560821	1.313661	0.00182256	0.9659475	0.9771067	0.9699017	0.06512141	782211892
25(OH)D3	oar3_OAR4_33410721	4	33410721	G	A	-0.0560821	1.313661	0.00182256	0.9659475	0.9771067	0.9699041	0.06512141	782218493
25(OH)D3	oar3_OAR4_33417825	4	33417825	G	A	-0.0560821	1.313661	0.00182256	0.9659475	0.9771067	0.9699065	0.06512141	782225597
25(OH)D3	oar3_OAR4_33474335	4	33474335	A	G	-0.0560821	1.313661	0.00182256	0.9659475	0.9771067	0.9699089	0.06512141	782282107
25(OH)D3	oar3_OAR2_145921583	2	145921583	G	A	-0.02971809	0.6961351	0.001822446	0.9659486	0.9771074	0.9699113	0.3726467	421546902
25(OH)D3	oar3_OAR2_145929480	2	145929480	C	A	-0.02971809	0.6961351	0.001822446	0.9659486	0.9771074	0.9699136	0.3726467	421554799
25(OH)D3	oar3_OAR1_50290595	1	50290595	G	A	0.02826063	0.6620219	0.001822296	0.96595	0.9771084	0.969916	0.4592179	50352503
25(OH)D3	oar3_OAR6_107896034	6	107896034	A	C	0.04224627	0.9896584	0.001822242	0.9659505	0.9771087	0.9699184	0.1313466	1082967250
25(OH)D3	oar3_OAR15_64984300	15	64984300	G	A	0.04863266	1.13937	0.001821907	0.9659536	0.9771108	0.9699208	0.09513274	1815668598
25(OH)D3	oar3_OAR23_27255140	23	27255140	A	C	-0.04168365	0.9769132	0.001820621	0.9659656	0.9771189	0.9699231	0.1493936	2283477049
25(OH)D3	oar3_OAR23_27256026	23	27256026	G	A	-0.04168365	0.9769132	0.001820621	0.9659656	0.9771189	0.9699255	0.1493936	2283477935
25(OH)D3	oar3_OAR23_27332645	23	27332645	A	C	-0.04168365	0.9769132	0.001820621	0.9659656	0.9771189	0.9699279	0.1493936	2283554554
25(OH)D3	oar3_OAR23_27355749	23	27355749	G	A	-0.04168365	0.9769132	0.001820621	0.9659656	0.9771189	0.9699303	0.1493936	2283577658
25(OH)D3	oar3_OAR23_27371827	23	27371827	A	C	-0.04168365	0.9769132	0.001820621	0.9659656	0.9771189	0.9699327	0.1493936	2283593736
25(OH)D3	oar3_OAR23_27390050	23	27390050	A	G	-0.04168365	0.9769132	0.001820621	0.9659656	0.9771189	0.969935	0.1493936	2283611959
25(OH)D3	oar3_OAR23_27391064	23	27391064	G	A	-0.04168365	0.9769132	0.001820621	0.9659656	0.9771189	0.9699374	0.1493936	2283612973
25(OH)D3	oar3_OAR23_27397538	23	27397538	A	G	-0.04168365	0.9769132	0.001820621	0.9659656	0.9771189	0.9699398	0.1493936	2283619447
25(OH)D3	oar3_OAR23_27409942	23	27409942	G	A	-0.04168365	0.9769132	0.001820621	0.9659656	0.9771189	0.9699422	0.1493936	2283631851
25(OH)D3	oar3_OAR23_27424559	23	27424559	A	G	-0.04168365	0.9769132	0.001820621	0.9659656	0.9771189	0.9699445	0.1493936	2283646468
25(OH)D3	oar3_OAR23_27446777	23	27446777	A	G	-0.04168365	0.9769132	0.001820621	0.9659656	0.9771189	0.9699469	0.1493936	2283668686
25(OH)D3	oar3_OAR23_27447953	23	27447953	C	A	-0.04168365	0.9769132	0.001820621	0.9659656	0.9771189	0.9699493	0.1493936	2283669862
25(OH)D3	oar3_OAR23_27478906	23	27478906	A	G	-0.04168365	0.9769132	0.001820621	0.9659656	0.9771189	0.9699517	0.1493936	2283700815
25(OH)D3	oar3_OAR23_27663417	23	27663417	G	A	-0.04168365	0.9769132	0.001820621	0.9659656	0.9771189	0.9699541	0.1495585	2283885326
25(OH)D3	oar3_OAR23_27681699	23	27681699	A	G	-0.04168365	0.9769132	0.001820621	0.9659656	0.9771189	0.9699564	0.1495585	2283903608
25(OH)D3	oar3_OAR23_27707156	23	27707156	A	C	-0.04168365	0.9769132	0.001820621	0.9659656	0.9771189	0.9699588	0.1495585	2283929065
25(OH)D3	oar3_OAR23_27726267	23	27726267	A	G	-0.04168365	0.9769132	0.001820621	0.9659656	0.9771189	0.9699612	0.1495585	2283948176
25(OH)D3	oar3_OAR8_71714951	8	71714951	A	G	-0.02870781	0.6731375	0.001818832	0.9659823	0.9771301	0.9699636	0.4437086	1263865230
25(OH)D3	oar3_OAR19_33306012	19	33306012	G	A	-0.0432542	1.014463	0.00181796	0.9659905	0.9771356	0.9699659	0.1212789	2077252762
25(OH)D3	OAR1_60333122.1	1	57316101	A	C	0.03069174	0.7200717	0.001816735	0.9660019	0.9771433	0.9699683	0.3046358	57378009
25(OH)D3	oar3_OAR4_74512171	4	74512171	G	A	-0.03211885	0.753738	0.001815846	0.9660102	0.9771489	0.9699707	0.2825607	823319943
25(OH)D3	OAR25_33894798.1	25	32465393	A	G	0.04389859	1.030191	0.001815792	0.9660107	0.9771492	0.9699731	0.1245865	2392925370
25(OH)D3	oar3_OAR20_48635650	20	48635650	A	G	-0.04084098	0.9585553	0.00181534	0.966015	0.9771521	0.9699755	0.1388274	2152903160
25(OH)D3	oar3_OAR20_48652988	20	48652988	G	A	-0.04084098	0.9585553	0.00181534	0.966015	0.9771521	0.9699778	0.1388274	2152920498
25(OH)D3	oar3_OAR11_35666795	11	35666795	A	G	-0.03031921	0.7116767	0.001814973	0.9660184	0.9771544	0.9699802	0.3624309	1499343378
25(OH)D3	oar3_OAR14_36880431	14	36880431	A	G	-0.03227804	0.7579964	0.001813344	0.9660336	0.9771646	0.9699826	0.2829978	1724907986
25(OH)D3	oar3_OAR2_151433220	2	151433220	C	A	0.02985453	0.7012987	0.001812235	0.966044	0.9771716	0.969985	0.4268973	427058539
25(OH)D3	OAR23_39345792.1	23	37140534	A	G	0.0288277	0.6773391	0.001811372	0.9660521	0.9771771	0.9699874	0.401323	2293362443
25(OH)D3	s14929.1	3	34364400	C	G	-0.03556472	0.8357656	0.001810797	0.9660575	0.9771807	0.9699897	0.2061742	558942107
25(OH)D3	oar3_OAR10_67302132	10	67302132	C	A	0.02768837	0.6507007	0.001810641	0.966059	0.9771817	0.9699921	0.4382647	1444717656
25(OH)D3	OAR26_11200181.1	26	8934174	G	A	-0.02961093	0.6959064	0.001810516	0.9660601	0.9771825	0.9699945	0.3610805	2414718457
25(OH)D3	oar3_OAR11_39175872	11	39175872	G	A	-0.02833335	0.6660282	0.001809717	0.9660676	0.9771875	0.9699969	0.5204646	1502852455
25(OH)D3	oar3_OAR4_93244767	4	93244767	C	A	0.02862327	0.6729423	0.001809184	0.9660726	0.9771908	0.9699992	0.5022173	842052539
25(OH)D3	oar3_OAR15_52756183	15	52756183	G	A	0.03375668	0.7936421	0.001809132	0.9660731	0.9771912	0.9700016	0.2315325	1803440481
25(OH)D3	oar3_OAR15_52757218	15	52757218	A	C	0.03375668	0.7936421	0.001809132	0.9660731	0.9771912	0.970004	0.2315325	1803441516
25(OH)D3	oar3_OAR15_52759988	15	52759988	A	G	0.03375668	0.7936421	0.001809132	0.9660731	0.9771912	0.9700064	0.2315325	1803444286
25(OH)D3	oar3_OAR10_40413481	10	40413481	A	G	-0.02916713	0.6859993	0.001807757	0.966086	0.9771998	0.9700088	0.4778271	1417829005
25(OH)D3	oar3_OAR24_19037643	24	19037643	A	G	0.03007328	0.7073211	0.001807708	0.9660864	0.9772002	0.9700111	0.3194906	2337499658
25(OH)D3	oar3_OAR1_52061206	1	52061206	A	G	0.03157076	0.7428431	0.001806242	0.9661002	0.9772094	0.9700135	0.3169897	52123114
25(OH)D3	oar3_OAR1_207322403	1	207322403	A	G	0.02906658	0.6840135	0.001805754	0.9661048	0.9772125	0.9700159	0.440133	207384311
25(OH)D3	oar3_OAR10_73330300	10	73330300	A	G	-0.03033362	0.7139077	0.001805362	0.9661084	0.9772149	0.9700183	0.3458564	1450745824
25(OH)D3	oar3_OAR4_108753413	4	108753413	G	A	0.02985355	0.7028561	0.001804094	0.9661203	0.977223	0.9700206	0.3386918	857561185
25(OH)D3	oar3_OAR3_211476419	3	211476419	G	A	-0.03331929	0.7846659	0.001803108	0.9661296	0.9772292	0.970023	0.2511136	736054126
25(OH)D3	oar3_OAR12_69649865	12	69649865	G	A	-0.04222769	0.9950043	0.001801129	0.9661482	0.9772417	0.9700254	0.1238938	1595555939
25(OH)D3	oar3_OAR12_69650267	12	69650267	A	G	-0.04222769	0.9950043	0.001801129	0.9661482	0.9772417	0.9700278	0.1238938	1595556341
25(OH)D3	s48850.1	13	21092312	G	A	-0.03803896	0.8966156	0.001799885	0.9661599	0.9772495	0.9700302	0.1760486	1626056010
25(OH)D3	oar3_OAR15_77552939	15	77552939	A	C	-0.1003431	2.366205	0.001798334	0.9661744	0.9772593	0.9700325	0.01874311	1828237237
25(OH)D3	oar3_OAR9_67461844	9	67461844	A	G	-0.07557737	1.782219	0.001798297	0.9661748	0.9772596	0.9700349	0.03693495	1350184523
25(OH)D3	oar3_OAR9_67659724	9	67659724	A	G	-0.07557737	1.782219	0.001798297	0.9661748	0.9772596	0.9700373	0.03693495	1350382403
25(OH)D3	oar3_OAR9_67828739	9	67828739	A	G	-0.07557737	1.782219	0.001798297	0.9661748	0.9772596	0.9700397	0.03693495	1350551418
25(OH)D3	oar3_OAR24_27142996	24	27142996	A	G	-0.02902567	0.6845842	0.001797673	0.9661806	0.9772635	0.970042	0.4680265	2345605011
25(OH)D3	oar3_OAR24_27160443	24	27160443	G	A	-0.02902567	0.6845842	0.001797673	0.9661806	0.9772635	0.9700444	0.4680265	2345622458
25(OH)D3	oar3_OAR24_27168774	24	27168774	G	A	-0.02902567	0.6845842	0.001797673	0.9661806	0.9772635	0.9700468	0.4680265	2345630789
25(OH)D3	oar3_OAR24_27171422	24	27171422	A	G	-0.02902567	0.6845842	0.001797673	0.9661806	0.9772635	0.9700492	0.4680265	2345633437
25(OH)D3	oar3_OAR24_27182360	24	27182360	A	G	-0.02902567	0.6845842	0.001797673	0.9661806	0.9772635	0.9700516	0.4680265	2345644375
25(OH)D3	oar3_OAR24_27184808	24	27184808	G	A	-0.02902567	0.6845842	0.001797673	0.9661806	0.9772635	0.9700539	0.4680265	2345646823
25(OH)D3	oar3_OAR24_27224565	24	27224565	G	A	-0.02902567	0.6845842	0.001797673	0.9661806	0.9772635	0.9700563	0.4680265	2345686580
25(OH)D3	oar3_OAR3_199334200	3	199334200	A	G	-0.02917426	0.6882997	0.001796572	0.966191	0.9772705	0.9700587	0.4388235	723911907
25(OH)D3	oar3_OAR14_47267259	14	47267259	G	A	-0.08551669	2.017728	0.00179629	0.9661936	0.9772723	0.9700611	0.02976847	1735294814
25(OH)D3	oar3_OAR14_47279867	14	47279867	A	G	-0.08551669	2.017728	0.00179629	0.9661936	0.9772723	0.9700634	0.02976847	1735307422
25(OH)D3	oar3_OAR14_47291548	14	47291548	A	G	-0.08551669	2.017728	0.00179629	0.9661936	0.9772723	0.9700658	0.02976847	1735319103
25(OH)D3	oar3_OAR14_47293178	14	47293178	A	C	-0.08551669	2.017728	0.00179629	0.9661936	0.9772723	0.9700682	0.02976847	1735320733
25(OH)D3	oar3_OAR14_47306044	14	47306044	G	A	-0.08551669	2.017728	0.00179629	0.9661936	0.9772723	0.9700706	0.02976847	1735333599
25(OH)D3	oar3_OAR16_31356586	16	31356586	A	G	-0.03234632	0.7632225	0.001796169	0.9661948	0.977273	0.970073	0.2836645	1862928048
25(OH)D3	oar3_OAR16_31358348	16	31358348	C	A	-0.03234632	0.7632225	0.001796169	0.9661948	0.977273	0.9700753	0.2836645	1862929810
25(OH)D3	oar3_OAR16_31394196	16	31394196	C	A	-0.03234632	0.7632225	0.001796169	0.9661948	0.977273	0.9700777	0.2836645	1862965658
25(OH)D3	oar3_OAR16_31395929	16	31395929	G	A	-0.03234632	0.7632225	0.001796169	0.9661948	0.977273	0.9700801	0.2836645	1862967391
25(OH)D3	oar3_OAR3_196851852	3	196851852	G	A	-0.03680306	0.8685001	0.001795676	0.9661994	0.9772761	0.9700825	0.1804636	721429559
25(OH)D3	s69453.1	8	25721428	G	A	0.02843171	0.670976	0.001795527	0.9662008	0.9772771	0.9700848	0.4641676	1217871707
25(OH)D3	oar3_OAR11_8234799	11	8234799	A	G	0.049974	1.179506	0.001795098	0.9662049	0.9772798	0.9700872	0.0917226	1471911382
25(OH)D3	oar3_OAR22_31098470	22	31098470	C	A	-0.03429507	0.8094687	0.001794995	0.9662058	0.9772804	0.9700896	0.2061453	2236521937
25(OH)D3	oar3_OAR19_21915996	19	21915996	G	A	-0.03877436	0.9153494	0.001794384	0.9662116	0.9772843	0.970092	0.1703663	2065862746
25(OH)D3	oar3_OAR19_21925903	19	21925903	A	G	-0.03877436	0.9153494	0.001794384	0.9662116	0.9772843	0.9700944	0.1703663	2065872653
25(OH)D3	oar3_OAR1_157297703	1	157297703	G	A	-0.04645833	1.097033	0.001793445	0.9662204	0.9772903	0.9700967	0.09779006	157359611
25(OH)D3	oar3_OAR3_86437762	3	86437762	G	A	0.02783004	0.6573128	0.0017926	0.9662284	0.9772956	0.9700991	0.4292035	611015469
25(OH)D3	OAR7_31579409.1	7	27858392	A	G	-0.1233648	2.915775	0.00179009	0.966252	0.9773115	0.9701015	0.0137817	1119931805
25(OH)D3	OAR7_31647698.1	7	27924610	A	T	-0.1233648	2.915775	0.00179009	0.966252	0.9773115	0.9701039	0.0137817	1119998023
25(OH)D3	oar3_OAR2_227432986	2	227432986	G	A	0.04206557	0.9942635	0.00178999	0.9662529	0.9773121	0.9701062	0.1307008	503058305
25(OH)D3	oar3_OAR23_60454380	23	60454380	A	G	0.04674657	1.105322	0.001788635	0.9662657	0.9773207	0.9701086	0.09922822	2316676289
25(OH)D3	oar3_OAR23_60459932	23	60459932	A	G	0.04674657	1.105322	0.001788635	0.9662657	0.9773207	0.970111	0.09922822	2316681841
25(OH)D3	oar3_OAR17_6893911	17	6893911	A	C	0.03679257	0.8701759	0.001787748	0.9662741	0.9773263	0.9701134	0.1760797	1910163949
25(OH)D3	OAR9_34691664.1	9	33069038	A	G	-0.04092916	0.9681251	0.001787321	0.9662781	0.977329	0.9701158	0.1471885	1315791717
25(OH)D3	oar3_OAR16_69911071	16	69911071	G	A	-0.0310484	0.7346532	0.001786132	0.9662893	0.9773366	0.9701181	0.2661111	1901482533
25(OH)D3	oar3_OAR4_104725030	4	104725030	G	A	0.02992383	0.7082487	0.001785101	0.966299	0.9773431	0.9701205	0.3546961	853532802
25(OH)D3	oar3_OAR4_104727132	4	104727132	G	A	0.02992383	0.7082487	0.001785101	0.966299	0.9773431	0.9701229	0.3548565	853534904
25(OH)D3	oar3_OAR1_116667405	1	116667405	G	A	-0.02755077	0.6522019	0.001784446	0.9663052	0.9773473	0.9701253	0.4569351	116729313
25(OH)D3	oar3_OAR4_99958710	4	99958710	G	A	0.07688515	1.820839	0.001782962	0.9663192	0.9773567	0.9701276	0.03476821	848766482
25(OH)D3	oar3_OAR4_99994541	4	99994541	A	G	0.07688515	1.820839	0.001782962	0.9663192	0.9773567	0.97013	0.03476821	848802313
25(OH)D3	oar3_OAR4_100153472	4	100153472	A	C	0.07688515	1.820839	0.001782962	0.9663192	0.9773567	0.9701324	0.03476821	848961244
25(OH)D3	oar3_OAR24_13766676	24	13766676	A	G	-0.02815846	0.6669689	0.001782407	0.9663245	0.9773602	0.9701348	0.4503311	2332228691
25(OH)D3	oar3_OAR25_216044	25	216044	A	G	-0.02915828	0.6906951	0.001782178	0.9663266	0.9773617	0.9701372	0.4022099	2360676021
25(OH)D3	oar3_OAR3_87480873	3	87480873	A	G	-0.03535597	0.8375433	0.001782013	0.9663282	0.9773627	0.9701395	0.2271702	612058580
25(OH)D3	oar3_OAR26_10284346	26	10284346	A	G	-0.03385538	0.8020463	0.00178179	0.9663303	0.9773641	0.9701419	0.2124724	2416068629
25(OH)D3	oar3_OAR21_24076232	21	24076232	G	A	-0.02727129	0.6462217	0.001780936	0.9663384	0.9773696	0.9701443	0.4878453	2179460172
25(OH)D3	oar3_OAR21_24090810	21	24090810	G	A	-0.02727129	0.6462217	0.001780936	0.9663384	0.9773696	0.9701467	0.4878453	2179474750
25(OH)D3	oar3_OAR21_24091926	21	24091926	A	G	-0.02727129	0.6462217	0.001780936	0.9663384	0.9773696	0.970149	0.4878453	2179475866
25(OH)D3	oar3_OAR5_79795276	5	79795276	G	A	0.03485971	0.8260614	0.001780832	0.9663393	0.9773702	0.9701514	0.2107301	947810627
25(OH)D3	OAR10_86355887.1	10	79188465	A	G	0.03624358	0.8589546	0.001780417	0.9663433	0.9773729	0.9701538	0.1830209	1456603989
25(OH)D3	oar3_OAR3_56472642	3	56472642	G	A	0.02761934	0.6548528	0.001778849	0.9663581	0.9773828	0.9701562	0.3965708	581050349
25(OH)D3	oar3_OAR3_56472932	3	56472932	G	A	0.02761934	0.6548528	0.001778849	0.9663581	0.9773828	0.9701586	0.3965708	581050639
25(OH)D3	oar3_OAR10_48458523	10	48458523	G	A	0.07930875	1.880919	0.001777877	0.9663673	0.977389	0.9701609	0.03472988	1425874047
25(OH)D3	oar3_OAR3_145780331	3	145780331	A	G	-0.08232267	1.952429	0.001777822	0.9663678	0.9773894	0.9701633	0.02990033	670358038
25(OH)D3	oar3_OAR13_27640689	13	27640689	G	A	0.02971038	0.7047515	0.001777233	0.9663733	0.9773931	0.9701657	0.4293598	1632604387
25(OH)D3	s48924.1	25	28591610	A	G	-0.02940454	0.6976452	0.001776477	0.9663805	0.9773979	0.9701681	0.3450937	2389051587
25(OH)D3	oar3_OAR2_189290527	2	189290527	A	G	0.04092107	0.9714483	0.001774413	0.9664	0.977411	0.9701704	0.1346578	464915846
25(OH)D3	oar3_OAR11_19829983	11	19829983	A	G	0.03360424	0.7977962	0.001774207	0.966402	0.9774123	0.9701728	0.2392503	1483506566
25(OH)D3	oar3_OAR11_19830881	11	19830881	A	G	0.03360424	0.7977962	0.001774207	0.966402	0.9774123	0.9701752	0.2392503	1483507464
25(OH)D3	oar3_OAR11_19830894	11	19830894	A	G	0.03360424	0.7977962	0.001774207	0.966402	0.9774123	0.9701776	0.2392503	1483507477
25(OH)D3	oar3_OAR23_41790979	23	41790979	C	A	-0.03592839	0.8534977	0.001772029	0.9664226	0.9774262	0.97018	0.1837748	2298012888
25(OH)D3	oar3_OAR23_41892431	23	41892431	A	G	-0.03592839	0.8534977	0.001772029	0.9664226	0.9774262	0.9701823	0.1837748	2298114340
25(OH)D3	oar3_OAR23_41914126	23	41914126	A	G	-0.03592839	0.8534977	0.001772029	0.9664226	0.9774262	0.9701847	0.1837748	2298136035
25(OH)D3	oar3_OAR4_98034535	4	98034535	A	C	0.02908325	0.6909574	0.001771673	0.966426	0.9774285	0.9701871	0.4496681	846842307
25(OH)D3	oar3_OAR9_80026939	9	80026939	G	A	0.07453593	1.770908	0.001771492	0.9664277	0.9774296	0.9701895	0.03969129	1362749618
25(OH)D3	oar3_OAR11_6831438	11	6831438	G	A	-0.04471837	1.062473	0.001771479	0.9664278	0.9774297	0.9701918	0.1072222	1470508021
25(OH)D3	oar3_OAR3_149636207	3	149636207	G	A	0.0450806	1.071438	0.001770293	0.966439	0.9774373	0.9701942	0.1088398	674213914
25(OH)D3	oar3_OAR6_100859251	6	100859251	A	G	-0.03292633	0.782828	0.001769106	0.9664503	0.9774448	0.9701966	0.2337376	1075930467
25(OH)D3	oar3_OAR6_100868957	6	100868957	G	A	-0.03292633	0.782828	0.001769106	0.9664503	0.9774448	0.970199	0.2337376	1075940173
25(OH)D3	oar3_OAR22_16131198	22	16131198	G	A	-0.02836327	0.6743861	0.001768868	0.9664525	0.9774464	0.9702014	0.4597574	2221554665
25(OH)D3	oar3_OAR12_30356728	12	30356728	G	A	-0.03418768	0.8134814	0.001766217	0.9664777	0.9774633	0.9702037	0.2222222	1556262802
25(OH)D3	oar3_OAR16_38949910	16	38949910	G	A	-0.05606383	1.334221	0.001765673	0.9664828	0.9774667	0.9702061	0.06945976	1870521372
25(OH)D3	oar3_OAR16_39107870	16	39107870	G	A	-0.05606383	1.334221	0.001765673	0.9664828	0.9774667	0.9702085	0.06945976	1870679332
25(OH)D3	oar3_OAR16_39118604	16	39118604	G	A	-0.05606383	1.334221	0.001765673	0.9664828	0.9774667	0.9702109	0.06945976	1870690066
25(OH)D3	oar3_OAR16_39130552	16	39130552	G	A	-0.05606383	1.334221	0.001765673	0.9664828	0.9774667	0.9702132	0.06945976	1870702014
25(OH)D3	oar3_OAR16_39169704	16	39169704	G	A	-0.05606383	1.334221	0.001765673	0.9664828	0.9774667	0.9702156	0.06945976	1870741166
25(OH)D3	oar3_OAR8_38357570	8	38357570	G	A	-0.0294456	0.7008426	0.001765224	0.9664871	0.9774696	0.970218	0.3550165	1230507849
25(OH)D3	oar3_OAR8_38404050	8	38404050	A	G	-0.0294456	0.7008426	0.001765224	0.9664871	0.9774696	0.9702204	0.3550165	1230554329
25(OH)D3	oar3_OAR13_579670	13	579670	G	A	0.02851214	0.6786524	0.001765082	0.9664884	0.9774705	0.9702228	0.3968958	1605543368
25(OH)D3	oar3_OAR13_584365	13	584365	G	A	0.02851214	0.6786524	0.001765082	0.9664884	0.9774705	0.9702251	0.3968958	1605548063
25(OH)D3	oar3_OAR13_584766	13	584766	G	A	0.02851214	0.6786524	0.001765082	0.9664884	0.9774705	0.9702275	0.3968958	1605548464
25(OH)D3	oar3_OAR13_601471	13	601471	C	A	0.02851214	0.6786524	0.001765082	0.9664884	0.9774705	0.9702299	0.3968958	1605565169
25(OH)D3	oar3_OAR15_74055288	15	74055288	A	G	-0.03945358	0.9397385	0.001762621	0.9665118	0.9774862	0.9702323	0.1578073	1824739586
25(OH)D3	oar3_OAR9_24719636	9	24719636	G	A	-0.02971016	0.7078329	0.001761768	0.9665199	0.9774917	0.9702346	0.3831672	1307442315
25(OH)D3	oar3_OAR20_17260233	20	17260233	A	G	-0.1267025	3.020936	0.001759087	0.9665454	0.9775088	0.970237	0.01708931	2121527743
25(OH)D3	oar3_OAR20_17281001	20	17281001	G	A	-0.1267025	3.020936	0.001759087	0.9665454	0.9775088	0.9702394	0.01708931	2121548511
25(OH)D3	oar3_OAR20_17433462	20	17433462	A	C	-0.1267025	3.020936	0.001759087	0.9665454	0.9775088	0.9702418	0.01708931	2121700972
25(OH)D3	oar3_OAR20_17460977	20	17460977	G	A	-0.1267025	3.020936	0.001759087	0.9665454	0.9775088	0.9702442	0.01708931	2121728487
25(OH)D3	oar3_OAR20_17479415	20	17479415	A	C	-0.1267025	3.020936	0.001759087	0.9665454	0.9775088	0.9702465	0.01708931	2121746925
25(OH)D3	oar3_OAR20_17483915	20	17483915	A	C	-0.1267025	3.020936	0.001759087	0.9665454	0.9775088	0.9702489	0.01708931	2121751425
25(OH)D3	oar3_OAR20_17501871	20	17501871	A	G	-0.1267025	3.020936	0.001759087	0.9665454	0.9775088	0.9702513	0.01708931	2121769381
25(OH)D3	oar3_OAR20_17511973	20	17511973	C	A	-0.1267025	3.020936	0.001759087	0.9665454	0.9775088	0.9702537	0.01708931	2121779483
25(OH)D3	oar3_OAR16_42619268	16	42619268	A	G	0.02787937	0.6647911	0.001758715	0.9665489	0.9775112	0.970256	0.4208195	1874190730
25(OH)D3	oar3_OAR5_27975757	5	27975757	G	A	0.03259903	0.7775714	0.001757635	0.9665592	0.9775181	0.9702584	0.248062	895991108
25(OH)D3	oar3_OAR16_16047314	16	16047314	A	G	0.02855071	0.6810491	0.001757425	0.9665612	0.9775194	0.9702608	0.4658214	1847618776
25(OH)D3	oar3_OAR16_16048653	16	16048653	G	A	0.02855071	0.6810491	0.001757425	0.9665612	0.9775194	0.9702632	0.4658214	1847620115
25(OH)D3	oar3_OAR16_16051243	16	16051243	A	G	0.02855071	0.6810491	0.001757425	0.9665612	0.9775194	0.9702656	0.4658214	1847622705
25(OH)D3	OAR10_47630164.1	10	46941044	A	G	-0.02819505	0.6726066	0.001757209	0.9665632	0.9775208	0.9702679	0.4392936	1424356568
25(OH)D3	OAR19_25703721.1	19	24214771	A	G	0.03035588	0.7241858	0.001757056	0.9665647	0.9775218	0.9702703	0.29102	2068161521
25(OH)D3	oar3_OAR13_26443438	13	26443438	A	G	0.02816981	0.6720397	0.001757026	0.966565	0.977522	0.9702727	0.4359823	1631407136
25(OH)D3	oar3_OAR2_190718103	2	190718103	A	G	-0.03604733	0.8600521	0.001756696	0.9665681	0.9775241	0.9702751	0.1996663	466343422
25(OH)D3	oar3_OAR2_190769567	2	190769567	G	A	-0.03604733	0.8600521	0.001756696	0.9665681	0.9775241	0.9702774	0.1996663	466394886
25(OH)D3	oar3_OAR2_190802947	2	190802947	A	G	-0.03604733	0.8600521	0.001756696	0.9665681	0.9775241	0.9702798	0.1996663	466428266
25(OH)D3	oar3_OAR2_190829029	2	190829029	A	G	-0.03604733	0.8600521	0.001756696	0.9665681	0.9775241	0.9702822	0.1996663	466454348
25(OH)D3	oar3_OAR2_190838432	2	190838432	A	G	-0.03604733	0.8600521	0.001756696	0.9665681	0.9775241	0.9702846	0.1996663	466463751
25(OH)D3	oar3_OAR2_190839441	2	190839441	G	A	-0.03604733	0.8600521	0.001756696	0.9665681	0.9775241	0.970287	0.1996663	466464760
25(OH)D3	OAR5_76308341.1	5	69515523	C	A	-0.03425952	0.8174363	0.001756527	0.9665697	0.9775251	0.9702893	0.2375965	937530874
25(OH)D3	s23547.1	27	90552657	A	G	0.04121913	0.9836232	0.001756063	0.9665741	0.9775281	0.9702917	0.09140969	2540298001
25(OH)D3	oar3_OAR21_12029851	21	12029851	G	A	-0.02842597	0.6783774	0.001755851	0.9665761	0.9775295	0.9702941	0.4752531	2167413791
25(OH)D3	oar3_OAR4_111194619	4	111194619	A	G	-0.02929705	0.6994433	0.001754457	0.9665894	0.9775384	0.9702965	0.3955801	860002391
25(OH)D3	oar3_OAR3_128046869	3	128046869	A	C	-0.06503439	1.552671	0.001754395	0.96659	0.9775388	0.9702988	0.04761905	652624576
25(OH)D3	oar3_OAR14_45117076	14	45117076	G	A	0.02824431	0.67436	0.001754196	0.9665919	0.9775401	0.9703012	0.5066372	1733144631
25(OH)D3	OAR24_9019723.1	24	7862681	G	A	0.03877996	0.9263963	0.00175235	0.9666094	0.9775519	0.9703036	0.1681367	2326324696
25(OH)D3	oar3_OAR3_177710839	3	177710839	A	G	0.02805223	0.6702942	0.001751475	0.9666178	0.9775575	0.970306	0.4578714	702288546
25(OH)D3	OAR8_96488369.1	8	89509331	G	C	0.03408485	0.8145003	0.001751218	0.9666202	0.9775591	0.9703084	0.2166483	1281659610
25(OH)D3	oar3_OAR2_245837336	2	245837336	A	C	0.05304496	1.267604	0.001751141	0.966621	0.9775596	0.9703107	0.07670773	521462655
25(OH)D3	oar3_OAR2_245845617	2	245845617	A	G	0.05304496	1.267604	0.001751141	0.966621	0.9775596	0.9703131	0.07670773	521470936
25(OH)D3	oar3_OAR2_245846928	2	245846928	C	A	0.05304496	1.267604	0.001751141	0.966621	0.9775596	0.9703155	0.07670773	521472247
25(OH)D3	oar3_OAR2_245858908	2	245858908	G	A	0.05304496	1.267604	0.001751141	0.966621	0.9775596	0.9703179	0.07670773	521484227
25(OH)D3	oar3_OAR2_245864154	2	245864154	A	G	0.05304496	1.267604	0.001751141	0.966621	0.9775596	0.9703202	0.07670773	521489473
25(OH)D3	oar3_OAR2_245867409	2	245867409	C	A	0.05304496	1.267604	0.001751141	0.966621	0.9775596	0.9703226	0.07670773	521492728
25(OH)D3	oar3_OAR6_27867700	6	27867700	A	G	0.02784558	0.6654892	0.001750776	0.9666244	0.977562	0.970325	0.4176796	1002938916
25(OH)D3	OAR3_211998144.1	3	196805059	G	A	-0.03125094	0.7469323	0.001750506	0.966627	0.9775637	0.9703274	0.2877619	721382766
25(OH)D3	OAR10_17232091.1	10	18210142	G	A	0.02746604	0.6564744	0.001750477	0.9666273	0.9775639	0.9703298	0.4746137	1395625666
25(OH)D3	oar3_OAR10_18215843	10	18215843	G	A	0.02746604	0.6564744	0.001750477	0.9666273	0.9775639	0.9703321	0.4745856	1395631367
25(OH)D3	oar3_OAR23_26970996	23	26970996	G	A	0.04088611	0.9772438	0.001750434	0.9666277	0.9775641	0.9703345	0.1484547	2283192905
25(OH)D3	oar3_OAR23_26981910	23	26981910	A	G	0.04088611	0.9772438	0.001750434	0.9666277	0.9775641	0.9703369	0.1484547	2283203819
25(OH)D3	oar3_OAR23_26992387	23	26992387	G	A	0.04088611	0.9772438	0.001750434	0.9666277	0.9775641	0.9703393	0.1484547	2283214296
25(OH)D3	oar3_OAR23_26995744	23	26995744	A	G	0.04088611	0.9772438	0.001750434	0.9666277	0.9775641	0.9703416	0.1484547	2283217653
25(OH)D3	oar3_OAR23_27019526	23	27019526	A	G	0.04088611	0.9772438	0.001750434	0.9666277	0.9775641	0.970344	0.1484547	2283241435
25(OH)D3	oar3_OAR23_27019714	23	27019714	A	G	0.04088611	0.9772438	0.001750434	0.9666277	0.9775641	0.9703464	0.1484547	2283241623
25(OH)D3	oar3_OAR23_27052899	23	27052899	A	G	0.04088611	0.9772438	0.001750434	0.9666277	0.9775641	0.9703488	0.1482911	2283274808
25(OH)D3	oar3_OAR20_1567148	20	1567148	C	A	-0.03936026	0.9410727	0.001749321	0.9666383	0.9775713	0.9703512	0.1532525	2105834658
25(OH)D3	OAR13_17875100.1	13	11069825	A	G	0.03208615	0.7675471	0.001747532	0.9666554	0.9775828	0.9703535	0.2464168	1616033523
25(OH)D3	oar3_OAR25_38675902	25	38675902	G	A	0.02851698	0.6823699	0.001746495	0.9666652	0.9775894	0.9703559	0.4187845	2399135879
25(OH)D3	oar3_OAR26_304433	26	304433	G	A	-0.03755782	0.8991864	0.001744622	0.9666831	0.9776014	0.9703583	0.171126	2406088716
25(OH)D3	oar3_OAR11_47653203	11	47653203	G	C	0.0282877	0.6773228	0.001744231	0.9666868	0.9776039	0.9703607	0.4602339	1511329786
25(OH)D3	oar3_OAR3_170054880	3	170054880	G	A	0.0403795	0.9668567	0.001744206	0.9666871	0.9776041	0.970363	0.1363636	694632587
25(OH)D3	oar3_OAR25_40299784	25	40299784	A	G	-0.02888192	0.6917411	0.001743271	0.966696	0.9776101	0.9703654	0.3576159	2400759761
25(OH)D3	oar3_OAR1_35224645	1	35224645	G	A	0.04038916	0.9676021	0.001742353	0.9667048	0.977616	0.9703678	0.1357063	35286553
25(OH)D3	oar3_OAR8_70848742	8	70848742	A	G	0.06547308	1.568576	0.001742267	0.9667056	0.9776165	0.9703702	0.05457552	1262999021
25(OH)D3	oar3_OAR23_42304722	23	42304722	A	G	0.03555145	0.8520475	0.001740952	0.9667181	0.977625	0.9703726	0.1843267	2298526631
25(OH)D3	oar3_OAR23_42305712	23	42305712	A	C	0.03555145	0.8520475	0.001740952	0.9667181	0.977625	0.9703749	0.1843267	2298527621
25(OH)D3	oar3_OAR3_112738622	3	112738622	A	G	-0.07637703	1.830572	0.001740812	0.9667195	0.9776259	0.9703773	0.0359116	637316329
25(OH)D3	oar3_OAR3_112744791	3	112744791	G	A	-0.07637703	1.830572	0.001740812	0.9667195	0.9776259	0.9703797	0.0359116	637322498
25(OH)D3	oar3_OAR1_46525444	1	46525444	A	G	0.03876078	0.9290373	0.001740679	0.9667208	0.9776267	0.9703821	0.1436526	46587352
25(OH)D3	oar3_OAR18_23157088	18	23157088	A	G	0.02933019	0.7031203	0.001740085	0.9667264	0.9776306	0.9703844	0.3178808	1998595290
25(OH)D3	OAR18_24232082.1	18	23160984	G	A	0.02933019	0.7031203	0.001740085	0.9667264	0.9776306	0.9703868	0.3180816	1998599186
25(OH)D3	oar3_OAR18_23164230	18	23164230	G	A	0.02933019	0.7031203	0.001740085	0.9667264	0.9776306	0.9703892	0.3178808	1998602432
25(OH)D3	oar3_OAR19_25577418	19	25577418	G	A	-0.05755686	1.379896	0.001739808	0.9667291	0.9776323	0.9703916	0.06394708	2069524168
25(OH)D3	oar3_OAR10_65577805	10	65577805	G	A	0.03223724	0.773141	0.001738594	0.9667407	0.9776401	0.970394	0.2488938	1442993329
25(OH)D3	oar3_OAR17_9968349	17	9968349	G	A	-0.03164928	0.7594104	0.001736898	0.9667569	0.977651	0.9703963	0.2762864	1913238387
25(OH)D3	OAR6_23189054.1	6	20222258	G	A	0.03160108	0.7582544	0.001736896	0.9667569	0.9776511	0.9703987	0.2910695	995293474
25(OH)D3	oar3_OAR17_39241487	17	39241487	G	A	0.02925127	0.7018953	0.00173678	0.966758	0.9776518	0.9704011	0.3191964	1942511525
25(OH)D3	oar3_OAR11_60032094	11	60032094	A	G	-0.02822613	0.6773291	0.001736614	0.9667596	0.9776529	0.9704035	0.409545	1523708677
25(OH)D3	oar3_OAR16_69743225	16	69743225	C	A	0.0310857	0.745958	0.001736572	0.96676	0.9776531	0.9704058	0.2433481	1901314687
25(OH)D3	OAR4_110825199.1	4	104196497	G	A	0.02716256	0.652021	0.001735474	0.9667705	0.9776602	0.9704082	0.4211687	853004269
25(OH)D3	OAR17_34531123_X.1	17	31606788	C	A	-0.04969998	1.193048	0.001735388	0.9667713	0.9776608	0.9704106	0.08710033	1934876826
25(OH)D3	oar3_OAR1_67127384	1	67127384	G	A	0.05371596	1.289685	0.001734759	0.9667774	0.9776648	0.970413	0.07522124	67189292
25(OH)D3	oar3_OAR4_70772206	4	70772206	G	A	-0.03032558	0.728295	0.001733819	0.9667864	0.9776709	0.9704154	0.2892102	819579978
25(OH)D3	oar3_OAR7_80360123	7	80360123	G	A	0.03013581	0.7241442	0.001731872	0.966805	0.9776834	0.9704177	0.3061798	1172433536
25(OH)D3	oar3_OAR2_127020447	2	127020447	A	G	0.04694157	1.128227	0.001731101	0.9668124	0.9776884	0.9704201	0.09574468	402645766
25(OH)D3	oar3_OAR5_66266795	5	66266795	A	G	0.02747579	0.6605981	0.001729919	0.9668237	0.977696	0.9704225	0.4689922	934282146
25(OH)D3	oar3_OAR8_178869	8	178869	G	A	0.03821866	0.9190441	0.001729331	0.9668293	0.9776998	0.9704249	0.1521018	1192329148
25(OH)D3	oar3_OAR11_19156786	11	19156786	G	A	0.02767337	0.6658293	0.001727421	0.9668477	0.9777121	0.9704272	0.4646409	1482833369
25(OH)D3	oar3_OAR3_37795169	3	37795169	G	A	-0.03837492	0.9234685	0.001726835	0.9668533	0.9777159	0.9704296	0.1515987	562372876
25(OH)D3	oar3_OAR3_128533908	3	128533908	G	A	-0.03908293	0.9407224	0.001726042	0.9668609	0.977721	0.970432	0.1520533	653111615
25(OH)D3	oar3_OAR3_128538273	3	128538273	A	G	-0.03908293	0.9407224	0.001726042	0.9668609	0.977721	0.9704344	0.1520533	653115980
25(OH)D3	oar3_OAR7_76157461	7	76157461	G	A	-0.03941251	0.9487893	0.001725555	0.9668656	0.9777241	0.9704368	0.1653675	1168230874
25(OH)D3	oar3_OAR5_85666310	5	85666310	A	G	0.02853736	0.687023	0.001725381	0.9668672	0.9777252	0.9704391	0.3733407	953681661
25(OH)D3	oar3_OAR5_85667141	5	85667141	G	A	0.02853736	0.687023	0.001725381	0.9668672	0.9777252	0.9704415	0.3733407	953682492
25(OH)D3	oar3_OAR5_85674704	5	85674704	A	G	0.02853736	0.687023	0.001725381	0.9668672	0.9777252	0.9704439	0.3733407	953690055
25(OH)D3	OAR3_199863010.1	3	185587920	G	A	-0.02883572	0.6943033	0.001724896	0.9668719	0.9777284	0.9704463	0.3605292	710165627
25(OH)D3	oar3_OAR3_63045454	3	63045454	A	G	0.02856688	0.6878437	0.00172483	0.9668725	0.9777288	0.9704486	0.4199779	587623161
25(OH)D3	s02979.1	3	63051462	A	C	0.02856688	0.6878437	0.00172483	0.9668725	0.9777288	0.970451	0.4200662	587629169
25(OH)D3	oar3_OAR9_22069117	9	22069117	A	G	-0.0280466	0.6754256	0.00172427	0.9668779	0.9777324	0.9704534	0.4545958	1304791796
25(OH)D3	oar3_OAR7_74251875	7	74251875	A	G	0.02767287	0.6664673	0.001724053	0.96688	0.9777338	0.9704558	0.4076752	1166325288
25(OH)D3	oar3_OAR13_40569534	13	40569534	G	A	0.04057186	0.9773496	0.001723256	0.9668876	0.977739	0.9704582	0.136918	1645533232
25(OH)D3	oar3_OAR1_104634291	1	104634291	A	G	0.0289212	0.6967327	0.001723059	0.9668895	0.9777402	0.9704605	0.3675645	104696199
25(OH)D3	oar3_OAR18_37616571	18	37616571	C	A	0.02890882	0.6966849	0.001721821	0.9669014	0.9777482	0.9704629	0.3881506	2013054773
25(OH)D3	oar3_OAR2_130780226	2	130780226	C	A	-0.1088378	2.623049	0.001721657	0.966903	0.9777493	0.9704653	0.01814059	406405545
25(OH)D3	oar3_OAR2_130785138	2	130785138	C	A	-0.1088378	2.623049	0.001721657	0.966903	0.9777493	0.9704677	0.01814059	406410457
25(OH)D3	oar3_OAR15_66362502	15	66362502	A	G	-0.03010234	0.7254845	0.001721648	0.9669031	0.9777493	0.97047	0.2749446	1817046800
25(OH)D3	oar3_OAR15_66365861	15	66365861	A	C	-0.03010234	0.7254845	0.001721648	0.9669031	0.9777493	0.9704724	0.2749446	1817050159
25(OH)D3	oar3_OAR15_66370232	15	66370232	G	A	-0.03010234	0.7254845	0.001721648	0.9669031	0.9777493	0.9704748	0.2749446	1817054530
25(OH)D3	oar3_OAR4_59212401	4	59212401	G	A	-0.04286296	1.033281	0.001720788	0.9669113	0.9777549	0.9704772	0.1263858	808020173
25(OH)D3	s01377.1	3	212860972	A	G	-0.02931925	0.7068881	0.001720301	0.966916	0.9777581	0.9704796	0.3180816	737438679
25(OH)D3	s38043.1	3	212894266	G	A	-0.02931925	0.7068881	0.001720301	0.966916	0.9777581	0.9704819	0.3180816	737471973
25(OH)D3	oar3_OAR13_69140339	13	69140339	A	G	0.04475016	1.078943	0.001720251	0.9669165	0.9777584	0.9704843	0.1015538	1674104037
25(OH)D3	oar3_OAR24_26409973	24	26409973	G	A	-0.03028612	0.7302284	0.001720163	0.9669173	0.9777589	0.9704867	0.3259669	2344871988
25(OH)D3	oar3_OAR24_26411719	24	26411719	G	A	-0.03028612	0.7302284	0.001720163	0.9669173	0.9777589	0.9704891	0.3259669	2344873734
25(OH)D3	oar3_OAR24_26414234	24	26414234	G	A	-0.03028612	0.7302284	0.001720163	0.9669173	0.9777589	0.9704914	0.3259669	2344876249
25(OH)D3	oar3_OAR23_41131971	23	41131971	A	G	0.03018733	0.7281467	0.001718745	0.966931	0.9777681	0.9704938	0.2960309	2297353880
25(OH)D3	s17722.1	23	41141185	A	G	0.03018733	0.7281467	0.001718745	0.966931	0.9777681	0.9704962	0.2960309	2297363094
25(OH)D3	oar3_OAR2_11726302	2	11726302	G	A	0.03444752	0.8312747	0.001717223	0.9669456	0.9777779	0.9704986	0.201676	287351621
25(OH)D3	oar3_OAR18_47980122	18	47980122	G	A	-0.0302183	0.729353	0.001716582	0.9669518	0.9777821	0.970501	0.2986726	2023418324
25(OH)D3	oar3_OAR19_40735569	19	40735569	A	G	-0.02972637	0.7174959	0.001716504	0.9669525	0.9777826	0.9705033	0.4151376	2084682319
25(OH)D3	oar3_OAR4_6603326	4	6603326	A	G	-0.1198065	2.892683	0.001715374	0.9669634	0.9777899	0.9705057	0.01710817	755411098
25(OH)D3	oar3_OAR5_31676250	5	31676250	A	G	-0.04018116	0.970296	0.001714891	0.9669681	0.977793	0.9705081	0.1377212	899691601
25(OH)D3	s07522.1	2	145693768	A	G	-0.02722077	0.6575015	0.001713986	0.9669768	0.9777989	0.9705105	0.46086	421319087
25(OH)D3	oar3_OAR7_88236952	7	88236952	A	G	0.05153041	1.244955	0.001713248	0.9669839	0.9778037	0.9705128	0.07645089	1180310365
25(OH)D3	oar3_OAR7_88283745	7	88283745	A	G	0.05153041	1.244955	0.001713248	0.9669839	0.9778037	0.9705152	0.07645089	1180357158
25(OH)D3	oar3_OAR10_17454954	10	17454954	G	A	0.6542522	15.80891	0.001712722	0.9669889	0.9778071	0.9705176	0.000554939	1394870478
25(OH)D3	oar3_OAR3_146899798	3	146899798	A	G	-0.05779654	1.396671	0.00171244	0.9669917	0.9778089	0.97052	0.0625	671477505
25(OH)D3	oar3_OAR3_146918049	3	146918049	G	A	-0.05779654	1.396671	0.00171244	0.9669917	0.9778089	0.9705224	0.0625	671495756
25(OH)D3	oar3_OAR3_147042416	3	147042416	A	G	-0.05779654	1.396671	0.00171244	0.9669917	0.9778089	0.9705247	0.0619469	671620123
25(OH)D3	oar3_OAR3_147043722	3	147043722	G	A	-0.05779654	1.396671	0.00171244	0.9669917	0.9778089	0.9705271	0.0619469	671621429
25(OH)D3	oar3_OAR1_134293928	1	134293928	A	G	-0.03458634	0.8359214	0.0017119	0.9669969	0.9778124	0.9705295	0.1848786	134355836
25(OH)D3	oar3_OAR17_27071438	17	27071438	A	G	-0.02814957	0.680352	0.001711891	0.9669969	0.9778125	0.9705319	0.3770673	1930341476
25(OH)D3	oar3_OAR5_25152820	5	25152820	G	A	-0.03083097	0.7453561	0.001710987	0.9670056	0.9778183	0.9705342	0.2984145	893168171
25(OH)D3	oar3_OAR7_48252910	7	48252910	A	G	0.02749876	0.6649627	0.00171014	0.9670138	0.9778238	0.9705366	0.4679204	1140326323
25(OH)D3	oar3_OAR10_38122388	10	38122388	A	G	-0.03010783	0.7283289	0.00170885	0.9670262	0.9778322	0.970539	0.3396018	1415537912
25(OH)D3	oar3_OAR10_38124079	10	38124079	A	G	-0.03010783	0.7283289	0.00170885	0.9670262	0.9778322	0.9705414	0.3396018	1415539603
25(OH)D3	oar3_OAR10_38130685	10	38130685	C	A	-0.03010783	0.7283289	0.00170885	0.9670262	0.9778322	0.9705438	0.3396018	1415546209
25(OH)D3	oar3_OAR12_61580252	12	61580252	G	A	-0.07905767	1.912597	0.001708602	0.9670286	0.9778338	0.9705461	0.02538631	1587486326
25(OH)D3	oar3_OAR15_61130502	15	61130502	A	C	0.03007308	0.7275629	0.001708499	0.9670296	0.9778345	0.9705485	0.3097345	1811814800
25(OH)D3	oar3_OAR5_53027215	5	53027215	C	A	0.02915448	0.7055695	0.001707383	0.9670404	0.9778417	0.9705509	0.3219866	921042566
25(OH)D3	oar3_OAR2_222661623	2	222661623	G	A	0.03889297	0.9413	0.001707207	0.9670421	0.9778428	0.9705533	0.1380846	498286942
25(OH)D3	oar3_OAR2_222669462	2	222669462	A	G	0.03889297	0.9413	0.001707207	0.9670421	0.9778428	0.9705556	0.1380846	498294781
25(OH)D3	oar3_OAR2_222669566	2	222669566	A	C	0.03889297	0.9413	0.001707207	0.9670421	0.9778428	0.970558	0.1380846	498294885
25(OH)D3	oar3_OAR2_222689996	2	222689996	A	G	0.03889297	0.9413	0.001707207	0.9670421	0.9778428	0.9705604	0.1380846	498315315
25(OH)D3	oar3_OAR17_51638730	17	51638730	A	G	0.02825785	0.683958	0.001706944	0.9670446	0.9778445	0.9705628	0.3868653	1954908768
25(OH)D3	OAR1_213219933.1	1	197531900	G	A	-0.0275993	0.6680344	0.001706862	0.9670454	0.9778451	0.9705652	0.4426049	197593808
25(OH)D3	oar3_OAR1_73609771	1	73609771	A	G	0.02921948	0.7073176	0.001706539	0.9670485	0.9778472	0.9705675	0.4369469	73671679
25(OH)D3	OAR8_8614088.1	8	7852184	A	G	-0.03289942	0.7969223	0.001704293	0.9670702	0.9778617	0.9705699	0.2458655	1200002463
25(OH)D3	s07899.1	5	20057438	A	C	-0.1210929	2.933543	0.001703932	0.9670737	0.9778641	0.9705723	0.0154355	888072789
25(OH)D3	OAR5_22783606.1	5	20089099	G	A	-0.1210929	2.933543	0.001703932	0.9670737	0.9778641	0.9705747	0.0154355	888104450
25(OH)D3	oar3_OAR2_198454882	2	198454882	A	G	-0.04782701	1.159455	0.001701528	0.9670969	0.9778797	0.970577	0.09368071	474080201
25(OH)D3	oar3_OAR9_74265081	9	74265081	A	G	0.02826888	0.6853327	0.001701431	0.9670979	0.9778803	0.9705794	0.4200662	1356987760
25(OH)D3	oar3_OAR23_37216997	23	37216997	A	G	0.02794226	0.6776048	0.001700474	0.9671071	0.9778866	0.9705818	0.401105	2293438906
25(OH)D3	oar3_OAR6_13067302	6	13067302	G	A	0.02721517	0.6599794	0.00170044	0.9671074	0.9778868	0.9705842	0.4644049	988138518
25(OH)D3	oar3_OAR2_119060436	2	119060436	G	A	-0.07097034	1.721321	0.001699926	0.9671124	0.9778901	0.9705866	0.03472988	394685755
25(OH)D3	oar3_OAR2_119071526	2	119071526	A	G	-0.07097034	1.721321	0.001699926	0.9671124	0.9778901	0.9705889	0.03472988	394696845
25(OH)D3	oar3_OAR2_119078546	2	119078546	G	A	-0.07097034	1.721321	0.001699926	0.9671124	0.9778901	0.9705913	0.03472988	394703865
25(OH)D3	oar3_OAR13_27678764	13	27678764	G	A	-0.02907945	0.7053754	0.001699542	0.9671161	0.9778926	0.9705937	0.4309577	1632642462
25(OH)D3	oar3_OAR26_27820638	26	27820638	A	G	-0.03441896	0.8350833	0.001698775	0.9671235	0.9778976	0.9705961	0.200443	2433604921
25(OH)D3	oar3_OAR26_27823173	26	27823173	G	A	-0.03441896	0.8350833	0.001698775	0.9671235	0.9778976	0.9705984	0.200443	2433607456
25(OH)D3	oar3_OAR26_27823620	26	27823620	G	A	-0.03441896	0.8350833	0.001698775	0.9671235	0.9778976	0.9706008	0.200443	2433607903
25(OH)D3	oar3_OAR16_35937037	16	35937037	A	G	-0.03284409	0.7973568	0.001696715	0.9671435	0.977911	0.9706032	0.2508287	1867508499
25(OH)D3	OAR21_5295159.1	21	4440122	A	G	0.03556348	0.8634142	0.001696563	0.9671449	0.977912	0.9706056	0.193495	2159824062
25(OH)D3	oar3_OAR7_53496975	7	53496975	G	A	-0.03957946	0.9609314	0.001696505	0.9671455	0.9779124	0.970608	0.145072	1145570388
25(OH)D3	OAR2_163834269.1	2	154485606	C	A	-0.03119358	0.7576044	0.001695295	0.9671572	0.9779202	0.9706103	0.2574421	430110925
25(OH)D3	oar3_OAR13_4197047	13	4197047	G	A	-0.03389415	0.8232559	0.001695039	0.9671597	0.9779219	0.9706127	0.2207506	1609160745
25(OH)D3	oar3_OAR13_4199353	13	4199353	A	G	-0.03389415	0.8232559	0.001695039	0.9671597	0.9779219	0.9706151	0.2207506	1609163051
25(OH)D3	s09856.1	13	55187550	G	A	0.03154512	0.7662347	0.001694887	0.9671612	0.9779229	0.9706175	0.2855568	1660151248
25(OH)D3	OAR1_187538008.1	1	174044898	A	C	-0.02711525	0.6586793	0.001694647	0.9671635	0.9779245	0.9706198	0.4696468	174106806
25(OH)D3	OAR1_187547000.1	1	174053687	A	G	-0.02711525	0.6586793	0.001694647	0.9671635	0.9779245	0.9706222	0.4696468	174115595
25(OH)D3	oar3_OAR2_41122830	2	41122830	A	G	0.02729858	0.6632212	0.001694195	0.9671679	0.9779274	0.9706246	0.4888268	316748149
25(OH)D3	oar3_OAR2_120743792	2	120743792	G	A	-0.04272341	1.038128	0.001693675	0.9671729	0.9779308	0.970627	0.1174201	396369111
25(OH)D3	oar3_OAR2_120789770	2	120789770	G	A	-0.04272341	1.038128	0.001693675	0.9671729	0.9779308	0.9706294	0.1174201	396415089
25(OH)D3	oar3_OAR2_120830159	2	120830159	G	A	-0.04272341	1.038128	0.001693675	0.9671729	0.9779308	0.9706317	0.1174201	396455478
25(OH)D3	oar3_OAR6_76840017	6	76840017	G	A	-0.02895467	0.7036963	0.001693038	0.9671791	0.9779349	0.9706341	0.3414221	1051911233
25(OH)D3	oar3_OAR6_76841575	6	76841575	C	A	-0.02895467	0.7036963	0.001693038	0.9671791	0.9779349	0.9706365	0.3414221	1051912791
25(OH)D3	oar3_OAR6_76865558	6	76865558	G	A	-0.02895467	0.7036963	0.001693038	0.9671791	0.9779349	0.9706389	0.3414221	1051936774
25(OH)D3	oar3_OAR13_19175915	13	19175915	C	A	-0.03402102	0.8270043	0.001692307	0.9671862	0.9779397	0.9706412	0.2224062	1624139613
25(OH)D3	OAR10_59207797.1	10	58031444	G	A	-0.03143155	0.7641268	0.001692002	0.9671891	0.9779417	0.9706436	0.2535832	1435446968
25(OH)D3	OAR7_99291562.1	7	91307731	G	A	-0.0286968	0.6977465	0.001691499	0.967194	0.977945	0.970646	0.3283664	1183381144
25(OH)D3	oar3_OAR3_70363851	3	70363851	G	A	-0.02898903	0.7049524	0.001691016	0.9671987	0.9779481	0.9706484	0.3768036	594941558
25(OH)D3	oar3_OAR3_70373035	3	70373035	A	C	-0.02898903	0.7049524	0.001691016	0.9671987	0.9779481	0.9706508	0.3768036	594950742
25(OH)D3	oar3_OAR11_16969831	11	16969831	A	C	-0.06382161	1.552462	0.001690027	0.9672082	0.9779546	0.9706531	0.05475664	1480646414
25(OH)D3	oar3_OAR4_9469021	4	9469021	G	A	-0.03315397	0.8064939	0.001689931	0.9672092	0.9779552	0.9706555	0.218925	758276793
25(OH)D3	oar3_OAR4_9470296	4	9470296	A	G	-0.03315397	0.8064939	0.001689931	0.9672092	0.9779552	0.9706579	0.218925	758278068
25(OH)D3	oar3_OAR4_9474558	4	9474558	A	G	-0.03315397	0.8064939	0.001689931	0.9672092	0.9779552	0.9706603	0.218925	758282330
25(OH)D3	OAR20_53322346.1	20	49082580	G	A	-0.03032145	0.7384514	0.001685995	0.9672474	0.9779809	0.9706626	0.2910695	2153350090
25(OH)D3	s31015.1	1	25932152	A	C	-0.03194919	0.7784174	0.001684592	0.967261	0.97799	0.970665	0.2533113	25994060
25(OH)D3	OAR1_26268431.1	1	25994480	G	A	-0.03194919	0.7784174	0.001684592	0.967261	0.97799	0.9706674	0.2533113	26056388
25(OH)D3	oar3_OAR8_61628340	8	61628340	A	G	0.04123357	1.004628	0.001684577	0.9672611	0.9779901	0.9706698	0.129548	1253778619
25(OH)D3	oar3_OAR22_11006609	22	11006609	G	A	-0.02821723	0.6878137	0.001683012	0.9672763	0.9780004	0.9706722	0.419426	2216430076
25(OH)D3	s21575.1	3	208280120	G	A	-0.03544111	0.8640824	0.001682304	0.9672832	0.978005	0.9706745	0.2166483	732857827
25(OH)D3	oar3_OAR3_211003055	3	211003055	G	A	0.07993612	1.949567	0.001681164	0.9672943	0.9780124	0.9706769	0.03200883	735580762
25(OH)D3	oar3_OAR3_211005685	3	211005685	A	G	0.07993612	1.949567	0.001681164	0.9672943	0.9780124	0.9706793	0.03200883	735583392
25(OH)D3	oar3_OAR3_211022292	3	211022292	G	A	0.07993612	1.949567	0.001681164	0.9672943	0.9780124	0.9706817	0.03200883	735599999
25(OH)D3	oar3_OAR15_40238429	15	40238429	A	G	0.02755608	0.6725666	0.001678667	0.9673186	0.9780288	0.970684	0.4596239	1790922727
25(OH)D3	oar3_OAR16_48973083	16	48973083	C	A	-0.04664351	1.138493	0.001678502	0.9673202	0.9780299	0.9706864	0.09371555	1880544545
25(OH)D3	OAR1_200541893.1	1	185909410	G	A	-0.0286172	0.6985178	0.001678415	0.967321	0.9780304	0.9706888	0.3379272	185971318
25(OH)D3	oar3_OAR1_210857463	1	210857463	C	A	-0.03024961	0.7385661	0.001677493	0.96733	0.9780365	0.9706912	0.303433	210919371
25(OH)D3	oar3_OAR3_192996008	3	192996008	G	A	0.02941921	0.7185923	0.001676088	0.9673437	0.9780457	0.9706936	0.3302857	717573715
25(OH)D3	s70811.1	2	50146804	A	G	-0.03468872	0.8480976	0.001672957	0.9673742	0.9780662	0.9706959	0.2006615	325772123
25(OH)D3	s30730.1	2	50357777	G	A	-0.03468872	0.8480976	0.001672957	0.9673742	0.9780662	0.9706983	0.2006615	325983096
25(OH)D3	oar3_OAR9_73647538	9	73647538	G	A	0.02805749	0.686129	0.001672192	0.9673816	0.9780712	0.9707007	0.4236726	1356370217
25(OH)D3	oar3_OAR9_73757522	9	73757522	A	C	0.02805749	0.686129	0.001672192	0.9673816	0.9780712	0.9707031	0.4236726	1356480201
25(OH)D3	oar3_OAR9_73763805	9	73763805	A	G	0.02805749	0.686129	0.001672192	0.9673816	0.9780712	0.9707054	0.4236726	1356486484
25(OH)D3	oar3_OAR9_73774161	9	73774161	G	A	0.02805749	0.686129	0.001672192	0.9673816	0.9780712	0.9707078	0.4236726	1356496840
25(OH)D3	oar3_OAR9_73788123	9	73788123	G	A	0.02805749	0.686129	0.001672192	0.9673816	0.9780712	0.9707102	0.4236726	1356510802
25(OH)D3	oar3_OAR2_76573956	2	76573956	C	A	0.05896315	1.441918	0.00167217	0.9673819	0.9780713	0.9707126	0.05898567	352199275
25(OH)D3	oar3_OAR22_32591218	22	32591218	A	G	0.02811081	0.6879113	0.001669866	0.9674043	0.9780864	0.970715	0.4076327	2238014685
25(OH)D3	oar3_OAR6_83776812	6	83776812	A	G	0.06199305	1.517236	0.001669474	0.9674081	0.978089	0.9707173	0.05126792	1058848028
25(OH)D3	oar3_OAR6_83821953	6	83821953	A	G	0.06199305	1.517236	0.001669474	0.9674081	0.978089	0.9707197	0.05126792	1058893169
25(OH)D3	oar3_OAR6_83832083	6	83832083	A	G	0.06199305	1.517236	0.001669474	0.9674081	0.978089	0.9707221	0.05126792	1058903299
25(OH)D3	oar3_OAR6_83836739	6	83836739	G	A	0.06199305	1.517236	0.001669474	0.9674081	0.978089	0.9707245	0.05126792	1058907955
25(OH)D3	oar3_OAR6_83841339	6	83841339	G	A	0.06199305	1.517236	0.001669474	0.9674081	0.978089	0.9707268	0.05126792	1058912555
25(OH)D3	oar3_OAR6_83850906	6	83850906	G	A	0.06199305	1.517236	0.001669474	0.9674081	0.978089	0.9707292	0.05126792	1058922122
25(OH)D3	oar3_OAR6_83860121	6	83860121	A	G	0.06199305	1.517236	0.001669474	0.9674081	0.978089	0.9707316	0.05126792	1058931337
25(OH)D3	oar3_OAR6_83863587	6	83863587	G	A	0.06199305	1.517236	0.001669474	0.9674081	0.978089	0.970734	0.05126792	1058934803
25(OH)D3	oar3_OAR6_83865028	6	83865028	G	C	0.06199305	1.517236	0.001669474	0.9674081	0.978089	0.9707364	0.05126792	1058936244
25(OH)D3	oar3_OAR8_83857569	8	83857569	C	A	-0.0487553	1.193392	0.001669081	0.967412	0.9780916	0.9707387	0.08527132	1276007848
25(OH)D3	oar3_OAR8_28810195	8	28810195	A	G	-0.02827141	0.6921011	0.001668614	0.9674165	0.9780946	0.9707411	0.3635359	1220960474
25(OH)D3	oar3_OAR17_6740681	17	6740681	A	G	-0.03141716	0.7693845	0.001667427	0.9674281	0.9781024	0.9707435	0.261427	1910010719
25(OH)D3	oar3_OAR7_83661855	7	83661855	G	A	0.03659222	0.8963206	0.001666675	0.9674355	0.9781074	0.9707459	0.1668508	1175735268
25(OH)D3	oar3_OAR8_67042355	8	67042355	A	G	0.02748639	0.6732916	0.001666591	0.9674363	0.9781079	0.9707482	0.388521	1259192634
25(OH)D3	oar3_OAR18_30156661	18	30156661	A	G	0.03008972	0.7371027	0.001666404	0.9674381	0.9781092	0.9707506	0.2745314	2005594863
25(OH)D3	oar3_OAR18_30158497	18	30158497	A	C	0.03008972	0.7371027	0.001666404	0.9674381	0.9781092	0.970753	0.2745314	2005596699
25(OH)D3	oar3_OAR23_937506	23	937506	C	A	-0.03552446	0.8706052	0.001664993	0.9674519	0.9781184	0.9707554	0.1708931	2257159415
25(OH)D3	oar3_OAR4_85827024	4	85827024	G	A	0.03257798	0.7984798	0.00166464	0.9674553	0.9781207	0.9707578	0.2610619	834634796
25(OH)D3	oar3_OAR8_13247048	8	13247048	A	G	0.02851538	0.6990384	0.001664011	0.9674615	0.9781249	0.9707601	0.4096521	1205397327
25(OH)D3	oar3_OAR19_33656162	19	33656162	A	G	-0.02721435	0.6671754	0.001663857	0.967463	0.9781259	0.9707625	0.4861573	2077602912
25(OH)D3	oar3_OAR19_33672579	19	33672579	G	A	-0.02721435	0.6671754	0.001663857	0.967463	0.9781259	0.9707649	0.4861573	2077619329
25(OH)D3	oar3_OAR17_28122343	17	28122343	A	G	-0.02701561	0.6623743	0.001663499	0.9674665	0.9781282	0.9707673	0.4740618	1931392381
25(OH)D3	oar3_OAR17_28142275	17	28142275	G	A	-0.02701561	0.6623743	0.001663499	0.9674665	0.9781282	0.9707696	0.4740618	1931412313
25(OH)D3	oar3_OAR9_92756169	9	92756169	A	G	-0.02961498	0.7262437	0.001662869	0.9674726	0.9781324	0.970772	0.3471445	1375478848
25(OH)D3	oar3_OAR3_69577114	3	69577114	C	A	-0.02749615	0.6743251	0.001662667	0.9674746	0.9781337	0.9707744	0.452381	594154821
25(OH)D3	oar3_OAR19_5333420	19	5333420	A	G	-0.02984268	0.7319708	0.001662219	0.967479	0.9781367	0.9707768	0.2814238	2049280170
25(OH)D3	oar3_OAR13_16626713	13	16626713	G	A	-0.03303765	0.8107816	0.001660391	0.9674969	0.9781487	0.9707792	0.2245575	1621590411
25(OH)D3	oar3_OAR21_24044820	21	24044820	G	A	-0.02634038	0.646919	0.001657846	0.9675218	0.9781654	0.9707815	0.4872928	2179428760
25(OH)D3	oar3_OAR15_44317918	15	44317918	G	A	-0.05893166	1.447755	0.001656942	0.9675306	0.9781714	0.9707839	0.06146179	1795002216
25(OH)D3	oar3_OAR22_32866741	22	32866741	G	A	-0.04556709	1.11978	0.001655911	0.9675407	0.9781782	0.9707863	0.100882	2238290208
25(OH)D3	oar3_OAR22_32874509	22	32874509	G	A	-0.04556709	1.11978	0.001655911	0.9675407	0.9781782	0.9707887	0.100882	2238297976
25(OH)D3	oar3_OAR22_32886892	22	32886892	G	A	-0.04556709	1.11978	0.001655911	0.9675407	0.9781782	0.970791	0.100882	2238310359
25(OH)D3	oar3_OAR22_32890058	22	32890058	A	G	-0.04556709	1.11978	0.001655911	0.9675407	0.9781782	0.9707934	0.100882	2238313525
25(OH)D3	oar3_OAR16_8010091	16	8010091	G	A	-0.03040106	0.7471199	0.001655758	0.9675422	0.9781792	0.9707958	0.2846837	1839581553
25(OH)D3	oar3_OAR16_8011944	16	8011944	A	C	-0.03040106	0.7471199	0.001655758	0.9675422	0.9781792	0.9707982	0.2846837	1839583406
25(OH)D3	oar3_OAR1_135813857	1	135813857	G	A	-0.03063517	0.7531112	0.001654712	0.9675525	0.9781861	0.9708006	0.2850829	135875765
25(OH)D3	oar3_OAR7_8614782	7	8614782	G	A	-0.03174937	0.7806851	0.001653935	0.9675601	0.9781912	0.9708029	0.2541345	1100688195
25(OH)D3	oar3_OAR10_2187899	10	2187899	G	A	-0.02721025	0.6691353	0.001653625	0.9675631	0.9781932	0.9708053	0.4117647	1379603423
25(OH)D3	oar3_OAR6_71730248	6	71730248	G	A	0.04150971	1.020923	0.001653155	0.9675677	0.9781963	0.9708077	0.1291391	1046801464
25(OH)D3	s52686.1	8	88242945	C	A	0.03887253	0.9560768	0.001653103	0.9675682	0.9781967	0.9708101	0.1462472	1280393224
25(OH)D3	oar3_OAR10_49376193	10	49376193	A	C	0.0329777	0.8113263	0.00165215	0.9675776	0.978203	0.9708124	0.2240044	1426791717
25(OH)D3	oar3_OAR14_30128845	14	30128845	G	A	-0.03628707	0.8927561	0.001652107	0.967578	0.9782032	0.9708148	0.1874311	1718156400
25(OH)D3	oar3_OAR14_30129147	14	30129147	A	G	-0.03628707	0.8927561	0.001652107	0.967578	0.9782032	0.9708172	0.1874311	1718156702
25(OH)D3	oar3_OAR14_30165349	14	30165349	A	G	-0.03628707	0.8927561	0.001652107	0.967578	0.9782032	0.9708196	0.1874311	1718192904
25(OH)D3	oar3_OAR14_30186470	14	30186470	G	A	-0.03628707	0.8927561	0.001652107	0.967578	0.9782032	0.970822	0.1874311	1718214025
25(OH)D3	oar3_OAR14_30209168	14	30209168	A	G	-0.03628707	0.8927561	0.001652107	0.967578	0.9782032	0.9708243	0.1874311	1718236723
25(OH)D3	oar3_OAR14_30253740	14	30253740	G	A	-0.03628707	0.8927561	0.001652107	0.967578	0.9782032	0.9708267	0.1874311	1718281295
25(OH)D3	oar3_OAR4_116584262	4	116584262	G	A	0.0290567	0.7151612	0.001650763	0.9675912	0.9782121	0.9708291	0.2986652	865392034
25(OH)D3	oar3_OAR9_85303547	9	85303547	G	A	0.02899805	0.7139172	0.001649841	0.9676003	0.9782182	0.9708315	0.3176796	1368026226
25(OH)D3	oar3_OAR9_85325416	9	85325416	C	A	0.02899805	0.7139172	0.001649841	0.9676003	0.9782182	0.9708338	0.3176796	1368048095
25(OH)D3	oar3_OAR14_53601080	14	53601080	A	G	0.08412797	2.071446	0.001649429	0.9676043	0.9782209	0.9708362	0.02924945	1741628635
25(OH)D3	oar3_OAR3_94856424	3	94856424	G	A	0.03381692	0.832759	0.001649034	0.9676082	0.9782235	0.9708386	0.202567	619434131
25(OH)D3	oar3_OAR17_5199659	17	5199659	G	A	-0.08117938	1.999705	0.00164801	0.9676182	0.9782303	0.970841	0.0281457	1908469697
25(OH)D3	oar3_OAR22_10918223	22	10918223	G	A	-0.0304401	0.7505188	0.001645011	0.9676477	0.9782501	0.9708434	0.2767365	2216341690
25(OH)D3	OAR22_12886314.1	22	10944905	G	A	-0.0304401	0.7505188	0.001645011	0.9676477	0.9782501	0.9708457	0.2767365	2216368372
25(OH)D3	oar3_OAR22_10948685	22	10948685	A	C	-0.0304401	0.7505188	0.001645011	0.9676477	0.9782501	0.9708481	0.2767365	2216372152
25(OH)D3	oar3_OAR1_273551248	1	273551248	G	A	0.03835915	0.9458207	0.001644827	0.9676495	0.9782513	0.9708505	0.1421291	273613156
25(OH)D3	oar3_OAR12_19237004	12	19237004	G	A	-0.03084978	0.7609724	0.001643488	0.9676627	0.9782602	0.9708529	0.2596899	1545143078
25(OH)D3	oar3_OAR26_39585284	26	39585284	G	A	-0.02783077	0.6866231	0.001642909	0.9676683	0.978264	0.9708552	0.4107539	2445369567
25(OH)D3	oar3_OAR10_72955355	10	72955355	G	A	-0.0536881	1.325046	0.001641703	0.9676802	0.978272	0.9708576	0.07064018	1450370879
25(OH)D3	oar3_OAR17_60673382	17	60673382	A	C	0.08088196	1.996347	0.001641464	0.9676826	0.9782735	0.97086	0.02924945	1963943420
25(OH)D3	oar3_OAR17_60699376	17	60699376	A	G	0.08088196	1.996347	0.001641464	0.9676826	0.9782735	0.9708624	0.02924945	1963969414
25(OH)D3	oar3_OAR17_60808862	17	60808862	G	A	0.08088196	1.996347	0.001641464	0.9676826	0.9782735	0.9708648	0.02924945	1964078900
25(OH)D3	oar3_OAR17_60868436	17	60868436	A	G	0.08088196	1.996347	0.001641464	0.9676826	0.9782735	0.9708671	0.02924945	1964138474
25(OH)D3	oar3_OAR20_38543528	20	38543528	G	A	0.05281364	1.304029	0.001640278	0.9676942	0.9782814	0.9708695	0.06651885	2142811038
25(OH)D3	s26666.1	1	12475934	G	A	-0.03322907	0.8204985	0.00164014	0.9676956	0.9782823	0.9708719	0.2260198	12537842
25(OH)D3	OAR11_34881190.1	11	32652804	C	A	-0.03754831	0.9272434	0.001639809	0.9676988	0.9782845	0.9708743	0.1786108	1496329387
25(OH)D3	oar3_OAR9_84580014	9	84580014	G	A	-0.0527928	1.304597	0.001637557	0.967721	0.9782994	0.9708766	0.07632743	1367302693
25(OH)D3	oar3_OAR10_56239343	10	56239343	G	A	-0.02814466	0.6956075	0.001637056	0.967726	0.9783027	0.970879	0.3902977	1433654867
25(OH)D3	oar3_OAR10_56260443	10	56260443	G	A	-0.02814466	0.6956075	0.001637056	0.967726	0.9783027	0.9708814	0.3902977	1433675967
25(OH)D3	oar3_OAR4_28814243	4	28814243	G	A	-0.02887373	0.7137427	0.001636524	0.9677312	0.9783063	0.9708838	0.2964602	777622015
25(OH)D3	oar3_OAR4_28816142	4	28816142	G	A	-0.02887373	0.7137427	0.001636524	0.9677312	0.9783063	0.9708862	0.2964602	777623914
25(OH)D3	oar3_OAR13_81317947	13	81317947	A	G	0.02840039	0.7020458	0.001636506	0.9677314	0.9783064	0.9708885	0.3615725	1686281645
25(OH)D3	oar3_OAR7_59554695	7	59554695	C	A	-0.02972115	0.73513	0.001634568	0.9677505	0.9783192	0.9708909	0.3443709	1151628108
25(OH)D3	OAR19_8593929.1	19	8261381	G	A	0.04878261	1.206668	0.001634385	0.9677523	0.9783204	0.9708933	0.07883131	2052208131
25(OH)D3	s20009.1	19	8426587	A	G	0.04878261	1.206668	0.001634385	0.9677523	0.9783204	0.9708957	0.07883131	2052373337
25(OH)D3	oar3_OAR3_203571748	3	203571748	A	G	-0.03528295	0.8728407	0.001634029	0.9677558	0.9783228	0.970898	0.1796875	728149455
25(OH)D3	oar3_OAR1_142137386	1	142137386	A	G	-0.03375128	0.8349984	0.001633839	0.9677577	0.9783241	0.9709004	0.185123	142199294
25(OH)D3	oar3_OAR15_50366310	15	50366310	G	A	-0.03032623	0.7503248	0.001633572	0.9677603	0.9783258	0.9709028	0.3163717	1801050608
25(OH)D3	OAR14_2622035.1	14	2118523	G	A	0.03317033	0.8208343	0.00163301	0.9677658	0.9783296	0.9709052	0.2188534	1690146078
25(OH)D3	oar3_OAR25_12524890	25	12524890	A	G	-0.02757951	0.6825834	0.001632532	0.9677706	0.9783327	0.9709076	0.3995585	2372984867
25(OH)D3	oar3_OAR13_9676445	13	9676445	C	G	-0.03791308	0.9385749	0.0016317	0.9677788	0.9783382	0.9709099	0.1597996	1614640143
25(OH)D3	oar3_OAR13_9680389	13	9680389	A	G	-0.03791308	0.9385749	0.0016317	0.9677788	0.9783382	0.9709123	0.1597996	1614644087
25(OH)D3	oar3_OAR23_47577988	23	47577988	A	G	0.03154544	0.7812036	0.00163059	0.9677897	0.9783456	0.9709147	0.2348401	2303799897
25(OH)D3	oar3_OAR16_52300271	16	52300271	G	A	-0.0272563	0.6752854	0.001629143	0.967804	0.9783552	0.9709171	0.4757174	1883871733
25(OH)D3	oar3_OAR5_32888781	5	32888781	A	G	-0.02759612	0.6838271	0.001628559	0.9678098	0.9783591	0.9709194	0.4261111	900904132
25(OH)D3	oar3_OAR5_49887442	5	49887442	G	C	0.02785269	0.6903329	0.001627861	0.9678167	0.9783637	0.9709218	0.384106	917902793
25(OH)D3	oar3_OAR5_49896662	5	49896662	A	G	0.02785269	0.6903329	0.001627861	0.9678167	0.9783637	0.9709242	0.384106	917912013
25(OH)D3	oar3_OAR14_48007972	14	48007972	C	A	0.02686808	0.6660309	0.001627364	0.9678216	0.978367	0.9709266	0.4088398	1736035527
25(OH)D3	oar3_OAR6_61482263	6	61482263	G	A	0.1167763	2.894918	0.001627186	0.9678233	0.9783682	0.970929	0.01819184	1036553479
25(OH)D3	oar3_OAR6_61485419	6	61485419	G	A	0.1167763	2.894918	0.001627186	0.9678233	0.9783682	0.9709313	0.01819184	1036556635
25(OH)D3	oar3_OAR4_26531529	4	26531529	G	A	-0.02689245	0.6668202	0.00162646	0.9678305	0.978373	0.9709337	0.4238522	775339301
25(OH)D3	oar3_OAR2_127304993	2	127304993	A	G	-0.03569195	0.8851038	0.001626118	0.9678339	0.9783753	0.9709361	0.1726058	402930312
25(OH)D3	oar3_OAR2_134170039	2	134170039	C	A	0.02755449	0.6833932	0.001625712	0.9678379	0.978378	0.9709385	0.3693245	409795358
25(OH)D3	oar3_OAR1_79293562	1	79293562	C	A	-0.02813483	0.6986011	0.001621923	0.9678754	0.9784032	0.9709408	0.3834628	79355470
25(OH)D3	oar3_OAR21_4734470	21	4734470	G	A	0.02828609	0.702516	0.001621188	0.9678827	0.9784081	0.9709432	0.3912556	2160118410
25(OH)D3	oar3_OAR8_85111760	8	85111760	G	A	0.02987565	0.7420211	0.001621072	0.9678838	0.9784089	0.9709456	0.2663344	1277262039
25(OH)D3	oar3_OAR24_6122362	24	6122362	G	A	0.02729076	0.6778413	0.001620971	0.9678848	0.9784096	0.970948	0.4878453	2324584377
25(OH)D3	oar3_OAR24_6122696	24	6122696	G	A	0.02729076	0.6778413	0.001620971	0.9678848	0.9784096	0.9709504	0.4878453	2324584711
25(OH)D3	oar3_OAR8_74383405	8	74383405	C	A	-0.02808394	0.6976164	0.001620625	0.9678882	0.9784119	0.9709527	0.3461111	1266533684
25(OH)D3	oar3_OAR3_42172236	3	42172236	A	G	0.06943358	1.725132	0.001619924	0.9678952	0.9784165	0.9709551	0.03875969	566749943
25(OH)D3	oar3_OAR3_42172372	3	42172372	A	G	0.06943358	1.725132	0.001619924	0.9678952	0.9784165	0.9709575	0.03875969	566750079
25(OH)D3	oar3_OAR3_42175226	3	42175226	G	A	0.06943358	1.725132	0.001619924	0.9678952	0.9784165	0.9709599	0.03875969	566752933
25(OH)D3	oar3_OAR3_42181609	3	42181609	A	G	0.06943358	1.725132	0.001619924	0.9678952	0.9784165	0.9709622	0.03875969	566759316
25(OH)D3	oar3_OAR3_42188863	3	42188863	C	A	0.06943358	1.725132	0.001619924	0.9678952	0.9784165	0.9709646	0.03875969	566766570
25(OH)D3	oar3_OAR3_42192752	3	42192752	A	G	0.06943358	1.725132	0.001619924	0.9678952	0.9784165	0.970967	0.03875969	566770459
25(OH)D3	oar3_OAR20_36512031	20	36512031	A	G	-0.02823587	0.7016033	0.001619642	0.967898	0.9784184	0.9709694	0.343819	2140779541
25(OH)D3	oar3_OAR2_136287111	2	136287111	C	A	0.0382581	0.9506749	0.001619506	0.9678993	0.9784193	0.9709718	0.145072	411912430
25(OH)D3	oar3_OAR2_136346703	2	136346703	A	C	0.0382581	0.9506749	0.001619506	0.9678993	0.9784193	0.9709741	0.145072	411972022
25(OH)D3	oar3_OAR2_136356929	2	136356929	G	A	0.0382581	0.9506749	0.001619506	0.9678993	0.9784193	0.9709765	0.145072	411982248
25(OH)D3	oar3_OAR7_26874829	7	26874829	A	C	0.02718535	0.6755876	0.001619222	0.9679021	0.9784212	0.9709789	0.4333707	1118948242
25(OH)D3	oar3_OAR4_47435962	4	47435962	A	G	-0.02787986	0.6930362	0.001618339	0.9679109	0.9784271	0.9709813	0.359116	796243734
25(OH)D3	oar3_OAR2_168806104	2	168806104	A	G	0.06303166	1.566991	0.001618022	0.967914	0.9784292	0.9709837	0.05228031	444431423
25(OH)D3	oar3_OAR4_12529063	4	12529063	G	A	0.02799841	0.6961951	0.001617353	0.9679207	0.9784337	0.970986	0.3849558	761336835
25(OH)D3	oar3_OAR17_59227913	17	59227913	G	A	0.02751885	0.6842816	0.0016173	0.9679212	0.978434	0.9709884	0.4514349	1962497951
25(OH)D3	oar3_OAR23_30385162	23	30385162	G	A	0.03500314	0.8705731	0.001616604	0.9679281	0.9784387	0.9709908	0.1804636	2286607071
25(OH)D3	oar3_OAR3_26219478	3	26219478	A	G	0.03106044	0.772619	0.00161616	0.9679325	0.9784416	0.9709932	0.2452301	550797185
25(OH)D3	oar3_OAR3_26248989	3	26248989	A	G	0.03106044	0.772619	0.00161616	0.9679325	0.9784416	0.9709955	0.2452301	550826696
25(OH)D3	oar3_OAR8_63304794	8	63304794	A	G	-0.02664292	0.6628276	0.001615707	0.967937	0.9784446	0.9709979	0.4640884	1255455073
25(OH)D3	oar3_OAR8_63318784	8	63318784	A	G	-0.02664292	0.6628276	0.001615707	0.967937	0.9784446	0.9710003	0.4640884	1255469063
25(OH)D3	oar3_OAR8_63349353	8	63349353	A	G	-0.02664292	0.6628276	0.001615707	0.967937	0.9784446	0.9710027	0.4640884	1255499632
25(OH)D3	oar3_OAR5_16635250	5	16635250	A	C	0.03162703	0.7868487	0.001615602	0.967938	0.9784453	0.9710051	0.2483444	884650601
25(OH)D3	oar3_OAR14_488553	14	488553	C	A	-0.04459125	1.109401	0.001615558	0.9679385	0.9784456	0.9710074	0.102323	1688516108
25(OH)D3	oar3_OAR14_493086	14	493086	G	A	-0.04459125	1.109401	0.001615558	0.9679385	0.9784456	0.9710098	0.102323	1688520641
25(OH)D3	OAR19_47697130.1	19	45297625	A	G	-0.03504399	0.8726611	0.001612634	0.9679675	0.9784651	0.9710122	0.1791621	2089244375
25(OH)D3	oar3_OAR15_12948486	15	12948486	A	G	0.07048889	1.755373	0.00161251	0.9679687	0.978466	0.9710146	0.03417861	1763632784
25(OH)D3	oar3_OAR15_12991981	15	12991981	G	A	0.07048889	1.755373	0.00161251	0.9679687	0.978466	0.9710169	0.03417861	1763676279
25(OH)D3	oar3_OAR15_12992056	15	12992056	G	A	0.07048889	1.755373	0.00161251	0.9679687	0.978466	0.9710193	0.03417861	1763676354
25(OH)D3	oar3_OAR15_12992488	15	12992488	A	G	0.07048889	1.755373	0.00161251	0.9679687	0.978466	0.9710217	0.03417861	1763676786
25(OH)D3	oar3_OAR15_13024895	15	13024895	A	C	0.07048889	1.755373	0.00161251	0.9679687	0.978466	0.9710241	0.03417861	1763709193
25(OH)D3	oar3_OAR15_13107404	15	13107404	A	G	0.07048889	1.755373	0.00161251	0.9679687	0.978466	0.9710265	0.03417861	1763791702
25(OH)D3	oar3_OAR15_13127444	15	13127444	C	A	0.07048889	1.755373	0.00161251	0.9679687	0.978466	0.9710288	0.03417861	1763811742
25(OH)D3	oar3_OAR15_13158334	15	13158334	A	G	0.07048889	1.755373	0.00161251	0.9679687	0.978466	0.9710312	0.03417861	1763842632
25(OH)D3	OAR3_180885449.1	3	168430977	G	A	-0.04135157	1.029875	0.001612184	0.9679719	0.9784681	0.9710336	0.115215	693008684
25(OH)D3	oar3_OAR3_66279056	3	66279056	G	A	0.02678923	0.6672211	0.001612058	0.9679732	0.978469	0.971036	0.436182	590856763
25(OH)D3	oar3_OAR10_47639263	10	47639263	A	G	0.02719598	0.6775229	0.001611245	0.9679813	0.9784744	0.9710383	0.3669978	1425054787
25(OH)D3	oar3_OAR8_69468777	8	69468777	G	A	-0.02690868	0.670564	0.001610291	0.9679907	0.9784808	0.9710407	0.4400666	1261619056
25(OH)D3	OAR2_54138593.1	2	50565924	A	C	-0.0348019	0.8674292	0.001609674	0.9679969	0.9784849	0.9710431	0.1841235	326191243
25(OH)D3	oar3_OAR1_256942483	1	256942483	G	A	0.02855826	0.7120101	0.001608759	0.968006	0.978491	0.9710455	0.3208379	257004391
25(OH)D3	oar3_OAR1_256962657	1	256962657	A	G	0.02855826	0.7120101	0.001608759	0.968006	0.978491	0.9710479	0.3208379	257024565
25(OH)D3	oar3_OAR1_256993450	1	256993450	C	A	0.02855826	0.7120101	0.001608759	0.968006	0.978491	0.9710502	0.3208379	257055358
25(OH)D3	oar3_OAR9_3904124	9	3904124	A	G	-0.03093552	0.7713607	0.001608421	0.9680093	0.9784933	0.9710526	0.2712707	1286626803
25(OH)D3	oar3_OAR22_12074625	22	12074625	A	G	0.02901112	0.7234225	0.001608219	0.9680113	0.9784946	0.971055	0.3148559	2217498092
25(OH)D3	oar3_OAR19_7407385	19	7407385	A	G	-0.05723077	1.427227	0.001607951	0.968014	0.9784964	0.9710574	0.06063947	2051354135
25(OH)D3	oar3_OAR10_53026722	10	53026722	A	G	-0.03362913	0.8386829	0.001607813	0.9680154	0.9784973	0.9710597	0.1962514	1430442246
25(OH)D3	OAR23_22368075.1	23	21152187	A	G	0.07132979	1.779321	0.001607064	0.9680228	0.9785024	0.9710621	0.03638368	2277374096
25(OH)D3	oar3_OAR4_25642578	4	25642578	A	G	0.03699075	0.9228245	0.001606749	0.9680259	0.9785045	0.9710645	0.1521018	774450350
25(OH)D3	s67504.1	13	68158981	A	G	0.03221109	0.8037094	0.001606249	0.9680309	0.9785078	0.9710669	0.2012128	1673122679
25(OH)D3	oar3_OAR22_4453228	22	4453228	G	A	-0.02853413	0.7120047	0.001606067	0.9680327	0.978509	0.9710693	0.3403548	2209876695
25(OH)D3	oar3_OAR14_24909797	14	24909797	A	G	0.04087784	1.020332	0.001605067	0.9680427	0.9785157	0.9710716	0.1313747	1712937352
25(OH)D3	OAR3_57464855.1	3	54343038	G	A	0.02763495	0.6899609	0.001604236	0.9680509	0.9785213	0.971074	0.345645	578920745
25(OH)D3	oar3_OAR3_54344377	3	54344377	A	C	0.02763495	0.6899609	0.001604236	0.9680509	0.9785213	0.9710764	0.345645	578922084
25(OH)D3	oar3_OAR3_54355102	3	54355102	A	G	0.02763495	0.6899609	0.001604236	0.9680509	0.9785213	0.9710788	0.345645	578932809
25(OH)D3	oar3_OAR3_54357923	3	54357923	G	A	0.02763495	0.6899609	0.001604236	0.9680509	0.9785213	0.9710811	0.345645	578935630
25(OH)D3	oar3_OAR3_54362242	3	54362242	G	A	0.02763495	0.6899609	0.001604236	0.9680509	0.9785213	0.9710835	0.345645	578939949
25(OH)D3	oar3_OAR3_54379020	3	54379020	G	A	0.02763495	0.6899609	0.001604236	0.9680509	0.9785213	0.9710859	0.345645	578956727
25(OH)D3	oar3_OAR8_25373669	8	25373669	G	A	-0.02774506	0.6927204	0.001604189	0.9680514	0.9785216	0.9710883	0.3472222	1217523948
25(OH)D3	oar3_OAR8_44586239	8	44586239	G	A	-0.03579823	0.8945074	0.001601605	0.9680771	0.9785389	0.9710907	0.15	1236736518
25(OH)D3	oar3_OAR20_50477752	20	50477752	A	C	0.04934789	1.233421	0.001600716	0.968086	0.9785448	0.971093	0.08693245	2154745262
25(OH)D3	oar3_OAR18_61205882	18	61205882	G	A	0.03299652	0.8248056	0.001600417	0.968089	0.9785468	0.9710954	0.203683	2036644084
25(OH)D3	OAR17_42515780.1	17	39341368	G	A	0.02738504	0.6846346	0.00159996	0.9680935	0.9785499	0.9710978	0.4112459	1942611406
25(OH)D3	oar3_OAR8_39874928	8	39874928	A	G	0.02897867	0.7247628	0.001598694	0.9681061	0.9785584	0.9711002	0.3219027	1232025207
25(OH)D3	oar3_OAR1_88165846	1	88165846	G	A	-0.03078075	0.7698466	0.001598637	0.9681067	0.9785588	0.9711025	0.2783333	88227754
25(OH)D3	oar3_OAR1_88166335	1	88166335	G	A	-0.03078075	0.7698466	0.001598637	0.9681067	0.9785588	0.9711049	0.2783333	88228243
25(OH)D3	oar3_OAR17_69552928	17	69552928	G	A	-0.02953318	0.7386743	0.001598507	0.968108	0.9785596	0.9711073	0.3041295	1972822966
25(OH)D3	OAR2_209169665.1	2	197584723	A	G	-0.03149989	0.7879143	0.001598307	0.96811	0.978561	0.9711097	0.2563396	473210042
25(OH)D3	OAR18_1786202.1	18	2265833	A	G	-0.03486785	0.8729505	0.001595406	0.9681389	0.9785805	0.9711121	0.1821192	1977704035
25(OH)D3	oar3_OAR25_36935464	25	36935464	A	G	0.02716719	0.6802484	0.001594976	0.9681432	0.9785833	0.9711144	0.4063193	2397395441
25(OH)D3	oar3_OAR25_36946729	25	36946729	G	A	0.02716719	0.6802484	0.001594976	0.9681432	0.9785833	0.9711168	0.4063193	2397406706
25(OH)D3	OAR5_72511433.1	5	65857256	A	C	0.03350041	0.8388718	0.00159481	0.9681449	0.9785845	0.9711192	0.214128	933872607
25(OH)D3	oar3_OAR9_92231960	9	92231960	G	A	0.06315603	1.581482	0.001594781	0.9681452	0.9785846	0.9711216	0.04961411	1374954639
25(OH)D3	oar3_OAR2_72242722	2	72242722	G	A	0.03740049	0.9366627	0.001594367	0.9681493	0.9785874	0.9711239	0.1561462	347868041
25(OH)D3	OAR1_114806043.1	1	106683415	G	A	0.07226097	1.809814	0.001594188	0.9681511	0.9785886	0.9711263	0.03417861	106745323
25(OH)D3	oar3_OAR3_98175487	3	98175487	A	G	0.02907103	0.7284426	0.001592686	0.9681661	0.9785987	0.9711287	0.2954036	622753194
25(OH)D3	OAR1_79491223.1	1	74286134	A	C	0.02819119	0.706453	0.00159243	0.9681687	0.9786004	0.9711311	0.3054024	74348042
25(OH)D3	OAR8_18904554.1	8	16975578	A	G	-0.02996267	0.7511863	0.001590984	0.9681831	0.9786101	0.9711335	0.2734289	1209125857
25(OH)D3	DU275428_276.1	13	10966052	A	G	-0.02679093	0.6718606	0.001590074	0.9681922	0.9786163	0.9711358	0.437638	1615929750
25(OH)D3	oar3_OAR14_42117622	14	42117622	G	A	0.09078576	2.276782	0.001589983	0.9681931	0.9786169	0.9711382	0.01933702	1730145177
25(OH)D3	oar3_OAR3_208840860	3	208840860	G	A	0.06564827	1.647014	0.001588736	0.9682056	0.9786253	0.9711406	0.04661487	733418567
25(OH)D3	oar3_OAR13_50686430	13	50686430	G	A	0.0421371	1.057363	0.001588113	0.9682118	0.9786295	0.971143	0.1154696	1655650128
25(OH)D3	oar3_OAR15_70011673	15	70011673	A	G	0.02658127	0.6671372	0.001587527	0.9682177	0.9786334	0.9711453	0.4828918	1820695971
25(OH)D3	oar3_OAR15_70013186	15	70013186	A	G	0.02658127	0.6671372	0.001587527	0.9682177	0.9786334	0.9711477	0.4828918	1820697484
25(OH)D3	oar3_OAR15_70029518	15	70029518	G	A	0.02658127	0.6671372	0.001587527	0.9682177	0.9786334	0.9711501	0.4828918	1820713816
25(OH)D3	oar3_OAR15_70029791	15	70029791	G	A	0.02658127	0.6671372	0.001587527	0.9682177	0.9786334	0.9711525	0.4828918	1820714089
25(OH)D3	oar3_OAR15_70067934	15	70067934	G	A	0.02658127	0.6671372	0.001587527	0.9682177	0.9786334	0.9711549	0.4828918	1820752232
25(OH)D3	oar3_OAR15_70078401	15	70078401	A	C	0.02658127	0.6671372	0.001587527	0.9682177	0.9786334	0.9711572	0.4828918	1820762699
25(OH)D3	oar3_OAR15_70092041	15	70092041	C	A	0.02658127	0.6671372	0.001587527	0.9682177	0.9786334	0.9711596	0.4828918	1820776339
25(OH)D3	oar3_OAR15_70093305	15	70093305	G	A	0.02658127	0.6671372	0.001587527	0.9682177	0.9786334	0.971162	0.4828918	1820777603
25(OH)D3	oar3_OAR1_93614853	1	93614853	G	A	-0.02880086	0.7230944	0.00158643	0.9682287	0.9786408	0.9711644	0.4346821	93676761
25(OH)D3	oar3_OAR18_51981702	18	51981702	A	G	0.03034502	0.7622555	0.001584797	0.968245	0.9786518	0.9711667	0.2701657	2027419904
25(OH)D3	oar3_OAR18_51982038	18	51982038	G	A	0.03034502	0.7622555	0.001584797	0.968245	0.9786518	0.9711691	0.2701657	2027420240
25(OH)D3	oar3_OAR18_52015174	18	52015174	A	G	0.03034502	0.7622555	0.001584797	0.968245	0.9786518	0.9711715	0.2701657	2027453376
25(OH)D3	oar3_OAR18_52018718	18	52018718	G	A	0.03034502	0.7622555	0.001584797	0.968245	0.9786518	0.9711739	0.2701657	2027456920
25(OH)D3	oar3_OAR18_52022020	18	52022020	A	G	0.03034502	0.7622555	0.001584797	0.968245	0.9786518	0.9711763	0.2701657	2027460222
25(OH)D3	s68846.1	12	30167375	A	G	0.04567548	1.147715	0.001583792	0.9682551	0.9786585	0.9711786	0.09481808	1556073449
25(OH)D3	OAR4_58933235.1	4	55685078	G	A	-0.02813698	0.7071121	0.001583356	0.9682594	0.9786615	0.971181	0.2982359	804492850
25(OH)D3	OAR4_58963088.1	4	55710770	A	G	-0.02813698	0.7071121	0.001583356	0.9682594	0.9786615	0.9711834	0.2982359	804518542
25(OH)D3	OAR4_59058491.1	4	55802701	A	G	-0.02813698	0.7071121	0.001583356	0.9682594	0.9786615	0.9711858	0.2982359	804610473
25(OH)D3	oar3_OAR24_27511049	24	27511049	G	A	-0.02655045	0.6676157	0.001581578	0.9682772	0.9786735	0.9711881	0.4955752	2345973064
25(OH)D3	oar3_OAR26_34540951	26	34540951	G	A	-0.03032625	0.7626074	0.001581377	0.9682793	0.9786748	0.9711905	0.2643488	2440325234
25(OH)D3	oar3_OAR8_78096075	8	78096075	G	A	0.02672628	0.6723538	0.001580088	0.9682922	0.9786835	0.9711929	0.4040794	1270246354
25(OH)D3	oar3_OAR8_78097445	8	78097445	A	G	0.02672628	0.6723538	0.001580088	0.9682922	0.9786835	0.9711953	0.4040794	1270247724
25(OH)D3	oar3_OAR8_78112767	8	78112767	A	G	0.02672628	0.6723538	0.001580088	0.9682922	0.9786835	0.9711977	0.4040794	1270263046
25(OH)D3	oar3_OAR8_78112873	8	78112873	G	A	0.02672628	0.6723538	0.001580088	0.9682922	0.9786835	0.9712	0.4040794	1270263152
25(OH)D3	OAR8_84286421.1	8	78114177	A	G	0.02672628	0.6723538	0.001580088	0.9682922	0.9786835	0.9712024	0.4040794	1270264456
25(OH)D3	oar3_OAR8_78116209	8	78116209	G	A	0.02672628	0.6723538	0.001580088	0.9682922	0.9786835	0.9712048	0.4040794	1270266488
25(OH)D3	oar3_OAR1_245347860	1	245347860	A	G	0.03765365	0.9473688	0.001579705	0.968296	0.9786861	0.9712072	0.1479029	245409768
25(OH)D3	oar3_OAR1_245364082	1	245364082	G	A	0.03765365	0.9473688	0.001579705	0.968296	0.9786861	0.9712095	0.1479029	245425990
25(OH)D3	oar3_OAR1_245364737	1	245364737	G	A	0.03765365	0.9473688	0.001579705	0.968296	0.9786861	0.9712119	0.1479029	245426645
25(OH)D3	oar3_OAR8_63359270	8	63359270	A	G	-0.02633494	0.6628247	0.001578582	0.9683073	0.9786937	0.9712143	0.464128	1255509549
25(OH)D3	oar3_OAR8_63512240	8	63512240	A	G	-0.02633494	0.6628247	0.001578582	0.9683073	0.9786937	0.9712167	0.464128	1255662519
25(OH)D3	oar3_OAR8_63550301	8	63550301	A	G	-0.02633494	0.6628247	0.001578582	0.9683073	0.9786937	0.9712191	0.464128	1255700580
25(OH)D3	oar3_OAR8_63570422	8	63570422	G	A	-0.02633494	0.6628247	0.001578582	0.9683073	0.9786937	0.9712214	0.464128	1255720701
25(OH)D3	oar3_OAR8_63588644	8	63588644	A	G	-0.02633494	0.6628247	0.001578582	0.9683073	0.9786937	0.9712238	0.464128	1255738923
25(OH)D3	oar3_OAR8_63609947	8	63609947	A	C	-0.02633494	0.6628247	0.001578582	0.9683073	0.9786937	0.9712262	0.464128	1255760226
25(OH)D3	oar3_OAR8_63619638	8	63619638	C	A	-0.02633494	0.6628247	0.001578582	0.9683073	0.9786937	0.9712286	0.464128	1255769917
25(OH)D3	oar3_OAR8_63632210	8	63632210	G	A	-0.02633494	0.6628247	0.001578582	0.9683073	0.9786937	0.9712309	0.464128	1255782489
25(OH)D3	oar3_OAR8_63634835	8	63634835	G	A	-0.02633494	0.6628247	0.001578582	0.9683073	0.9786937	0.9712333	0.464128	1255785114
25(OH)D3	oar3_OAR8_63635445	8	63635445	A	G	-0.02633494	0.6628247	0.001578582	0.9683073	0.9786937	0.9712357	0.464128	1255785724
25(OH)D3	oar3_OAR8_63636645	8	63636645	A	C	-0.02633494	0.6628247	0.001578582	0.9683073	0.9786937	0.9712381	0.464128	1255786924
25(OH)D3	oar3_OAR8_63639731	8	63639731	A	G	-0.02633494	0.6628247	0.001578582	0.9683073	0.9786937	0.9712405	0.464128	1255790010
25(OH)D3	oar3_OAR11_47318758	11	47318758	G	A	-0.02685554	0.6759299	0.001578572	0.9683074	0.9786937	0.9712428	0.4262749	1510995341
25(OH)D3	oar3_OAR11_47329026	11	47329026	A	C	-0.02685554	0.6759299	0.001578572	0.9683074	0.9786937	0.9712452	0.4262749	1511005609
25(OH)D3	oar3_OAR7_63906718	7	63906718	A	G	0.02808017	0.7068516	0.001578131	0.9683118	0.9786967	0.9712476	0.357064	1155980131
25(OH)D3	oar3_OAR7_63936250	7	63936250	G	A	0.02808017	0.7068516	0.001578131	0.9683118	0.9786967	0.97125	0.357064	1156009663
25(OH)D3	oar3_OAR7_63954795	7	63954795	G	A	0.02808017	0.7068516	0.001578131	0.9683118	0.9786967	0.9712523	0.357064	1156028208
25(OH)D3	oar3_OAR10_82380946	10	82380946	A	G	0.02664887	0.6709317	0.001577615	0.968317	0.9787002	0.9712547	0.3717805	1459796470
25(OH)D3	oar3_OAR22_23872560	22	23872560	G	A	0.04294005	1.081192	0.001577318	0.96832	0.9787022	0.9712571	0.1007752	2229296027
25(OH)D3	oar3_OAR25_12619825	25	12619825	G	A	0.04554066	1.146741	0.001577132	0.9683218	0.9787034	0.9712595	0.09216336	2373079802
25(OH)D3	oar3_OAR3_76133934	3	76133934	G	A	0.04228841	1.064902	0.001576971	0.9683235	0.9787045	0.9712619	0.1034292	600711641
25(OH)D3	oar3_OAR3_76134270	3	76134270	C	A	0.04228841	1.064902	0.001576971	0.9683235	0.9787045	0.9712642	0.1034292	600711977
25(OH)D3	oar3_OAR18_11538655	18	11538655	G	A	-0.0356174	0.8972352	0.001575839	0.9683348	0.9787122	0.9712666	0.1725664	1986976857
25(OH)D3	oar3_OAR18_11539172	18	11539172	C	A	-0.0356174	0.8972352	0.001575839	0.9683348	0.9787122	0.971269	0.1725664	1986977374
25(OH)D3	oar3_OAR5_28000586	5	28000586	A	G	-0.03052706	0.7690249	0.001575757	0.9683356	0.9787127	0.9712714	0.2527655	896015937
25(OH)D3	s14714.1	23	20032058	G	A	-0.06703797	1.689477	0.00157448	0.9683485	0.9787214	0.9712737	0.04685777	2276253967
25(OH)D3	oar3_OAR23_20232126	23	20232126	G	A	-0.06703797	1.689477	0.00157448	0.9683485	0.9787214	0.9712761	0.04685777	2276454035
25(OH)D3	oar3_OAR23_20279435	23	20279435	C	A	-0.06703797	1.689477	0.00157448	0.9683485	0.9787214	0.9712785	0.04685777	2276501344
25(OH)D3	oar3_OAR23_20311262	23	20311262	A	C	-0.06703797	1.689477	0.00157448	0.9683485	0.9787214	0.9712809	0.04685777	2276533171
25(OH)D3	OAR23_21523791.1	23	20312172	C	A	-0.06703797	1.689477	0.00157448	0.9683485	0.9787214	0.9712833	0.04685777	2276534081
25(OH)D3	oar3_OAR23_20331344	23	20331344	A	G	-0.06703797	1.689477	0.00157448	0.9683485	0.9787214	0.9712856	0.04685777	2276553253
25(OH)D3	oar3_OAR23_20341517	23	20341517	A	G	-0.06703797	1.689477	0.00157448	0.9683485	0.9787214	0.971288	0.04685777	2276563426
25(OH)D3	OAR23_22050468.1	23	20819808	A	C	-0.06703797	1.689477	0.00157448	0.9683485	0.9787214	0.9712904	0.04685777	2277041717
25(OH)D3	oar3_OAR23_21015104	23	21015104	A	C	-0.06703797	1.689477	0.00157448	0.9683485	0.9787214	0.9712928	0.04685777	2277237013
25(OH)D3	oar3_OAR23_21024059	23	21024059	G	A	-0.06703797	1.689477	0.00157448	0.9683485	0.9787214	0.9712951	0.04685777	2277245968
25(OH)D3	oar3_OAR23_21024691	23	21024691	G	A	-0.06703797	1.689477	0.00157448	0.9683485	0.9787214	0.9712975	0.04685777	2277246600
25(OH)D3	oar3_OAR23_21025203	23	21025203	A	G	-0.06703797	1.689477	0.00157448	0.9683485	0.9787214	0.9712999	0.04685777	2277247112
25(OH)D3	oar3_OAR1_180011875	1	180011875	G	A	-0.04120157	1.038435	0.001574231	0.968351	0.978723	0.9713023	0.1120977	180073783
25(OH)D3	oar3_OAR4_89054931	4	89054931	A	G	0.03288814	0.82934	0.001572583	0.9683675	0.9787342	0.9713047	0.2050717	837862703
25(OH)D3	oar3_OAR4_89057164	4	89057164	G	A	0.03288814	0.82934	0.001572583	0.9683675	0.9787342	0.971307	0.2050717	837864936
25(OH)D3	oar3_OAR24_25816233	24	25816233	G	A	-0.03310678	0.8351532	0.001571454	0.9683789	0.9787418	0.9713094	0.2168874	2344278248
25(OH)D3	oar3_OAR23_45513479	23	45513479	A	G	-0.03213672	0.8106885	0.00157143	0.9683791	0.978742	0.9713118	0.2130145	2301735388
25(OH)D3	oar3_OAR4_104433223	4	104433223	A	C	0.02723841	0.687231	0.001570934	0.9683841	0.9787453	0.9713142	0.306505	853240995
25(OH)D3	oar3_OAR4_104470326	4	104470326	C	A	0.02723841	0.687231	0.001570934	0.9683841	0.9787453	0.9713165	0.306505	853278098
25(OH)D3	oar3_OAR10_67571205	10	67571205	G	A	-0.03387478	0.8549605	0.00156986	0.9683949	0.9787526	0.9713189	0.1747519	1444986729
25(OH)D3	oar3_OAR21_31852361	21	31852361	G	A	0.03306415	0.834672	0.001569217	0.9684014	0.9787569	0.9713213	0.2012128	2187236301
25(OH)D3	oar3_OAR21_31886129	21	31886129	A	G	0.03306415	0.834672	0.001569217	0.9684014	0.9787569	0.9713237	0.2012128	2187270069
25(OH)D3	oar3_OAR21_31889855	21	31889855	G	A	0.03306415	0.834672	0.001569217	0.9684014	0.9787569	0.9713261	0.2012128	2187273795
25(OH)D3	oar3_OAR19_26554539	19	26554539	A	G	0.04913598	1.241084	0.001567461	0.9684191	0.9787688	0.9713284	0.07790055	2070501289
25(OH)D3	oar3_OAR23_18412409	23	18412409	A	G	-0.04554924	1.150988	0.001566103	0.9684327	0.978778	0.9713308	0.1066298	2274634318
25(OH)D3	oar3_OAR23_18428207	23	18428207	A	C	-0.04554924	1.150988	0.001566103	0.9684327	0.978778	0.9713332	0.1066298	2274650116
25(OH)D3	oar3_OAR6_88308818	6	88308818	C	A	-0.04649001	1.17538	0.001564453	0.9684494	0.9787892	0.9713356	0.08839779	1063380034
25(OH)D3	oar3_OAR6_88366631	6	88366631	A	G	-0.04649001	1.17538	0.001564453	0.9684494	0.9787892	0.9713379	0.08839779	1063437847
25(OH)D3	oar3_OAR4_12071027	4	12071027	G	C	-0.03200276	0.8092885	0.001563753	0.9684564	0.9787939	0.9713403	0.2157837	760878799
25(OH)D3	OAR7_20430110.1	7	19581841	G	A	-0.0305819	0.7734034	0.001563568	0.9684583	0.9787952	0.9713427	0.2888644	1111655254
25(OH)D3	oar3_OAR7_19586917	7	19586917	A	G	-0.0305819	0.7734034	0.001563568	0.9684583	0.9787952	0.9713451	0.2888644	1111660330
25(OH)D3	oar3_OAR16_16993822	16	16993822	A	G	-0.03628311	0.9176748	0.001563261	0.9684614	0.9787973	0.9713475	0.147351	1848565284
25(OH)D3	s61687.1	3	99789346	A	G	0.05520357	1.396314	0.001563033	0.9684637	0.9787988	0.9713498	0.06670342	624367053
25(OH)D3	s14091.1	3	100049794	G	A	0.05520357	1.396314	0.001563033	0.9684637	0.9787988	0.9713522	0.06670342	624627501
25(OH)D3	oar3_OAR17_40482603	17	40482603	G	A	-0.06859673	1.735421	0.001562418	0.9684699	0.978803	0.9713546	0.03693495	1943752641
25(OH)D3	oar3_OAR17_40483714	17	40483714	G	A	-0.06859673	1.735421	0.001562418	0.9684699	0.978803	0.971357	0.03693495	1943753752
25(OH)D3	oar3_OAR17_40577278	17	40577278	A	G	-0.06859673	1.735421	0.001562418	0.9684699	0.978803	0.9713593	0.03693495	1943847316
25(OH)D3	oar3_OAR17_40612273	17	40612273	G	A	-0.06859673	1.735421	0.001562418	0.9684699	0.978803	0.9713617	0.03693495	1943882311
25(OH)D3	oar3_OAR16_39638995	16	39638995	A	G	-0.02780324	0.7034944	0.001561959	0.9684745	0.9788061	0.9713641	0.3379425	1871210457
25(OH)D3	oar3_OAR11_61370193	11	61370193	A	G	0.02760543	0.69859	0.001561508	0.9684791	0.9788092	0.9713665	0.3716667	1525046776
25(OH)D3	OAR7_101215810_X.1	7	93084137	G	A	-0.04267665	1.080505	0.00156001	0.9684942	0.9788193	0.9713689	0.1014333	1185157550
25(OH)D3	oar3_OAR5_33071411	5	33071411	C	A	0.02820187	0.7140804	0.001559774	0.9684966	0.9788209	0.9713712	0.3138122	901086762
25(OH)D3	oar3_OAR16_16421928	16	16421928	G	A	-0.03355141	0.8499138	0.001558374	0.9685107	0.9788304	0.9713736	0.204646	1847993390
25(OH)D3	oar3_OAR18_8977030	18	8977030	A	C	-0.04900439	1.241474	0.001558098	0.9685135	0.9788323	0.971376	0.07880133	1984415232
25(OH)D3	oar3_OAR18_9011019	18	9011019	G	A	-0.04900439	1.241474	0.001558098	0.9685135	0.9788323	0.9713784	0.07880133	1984449221
25(OH)D3	oar3_OAR2_153100954	2	153100954	A	G	0.05919688	1.499776	0.001557918	0.9685153	0.9788335	0.9713807	0.05788313	428726273
25(OH)D3	oar3_OAR2_153200986	2	153200986	A	C	0.05919688	1.499776	0.001557918	0.9685153	0.9788335	0.9713831	0.05788313	428826305
25(OH)D3	oar3_OAR2_153218132	2	153218132	G	A	0.05919688	1.499776	0.001557918	0.9685153	0.9788335	0.9713855	0.05788313	428843451
25(OH)D3	oar3_OAR2_153283837	2	153283837	G	A	0.05919688	1.499776	0.001557918	0.9685153	0.9788335	0.9713879	0.05788313	428909156
25(OH)D3	oar3_OAR2_153300218	2	153300218	A	G	0.05919688	1.499776	0.001557918	0.9685153	0.9788335	0.9713903	0.05788313	428925537
25(OH)D3	oar3_OAR2_153368983	2	153368983	A	G	0.05919688	1.499776	0.001557918	0.9685153	0.9788335	0.9713926	0.05788313	428994302
25(OH)D3	oar3_OAR26_7052746	26	7052746	A	G	0.02719309	0.6891256	0.001557114	0.9685234	0.978839	0.971395	0.4712707	2412837029
25(OH)D3	oar3_OAR23_55866554	23	55866554	A	G	-0.02663154	0.6749435	0.001556889	0.9685257	0.9788405	0.9713974	0.5022198	2312088463
25(OH)D3	oar3_OAR23_55867337	23	55867337	A	G	-0.02663154	0.6749435	0.001556889	0.9685257	0.9788405	0.9713998	0.5022198	2312089246
25(OH)D3	oar3_OAR22_33271954	22	33271954	A	C	-0.02887491	0.7319557	0.001556222	0.9685324	0.9788451	0.9714021	0.2806236	2238695421
25(OH)D3	oar3_OAR1_248615533	1	248615533	G	A	0.02821917	0.7155621	0.001555227	0.9685425	0.9788518	0.9714045	0.3355408	248677441
25(OH)D3	oar3_OAR1_248616041	1	248616041	G	A	0.02821917	0.7155621	0.001555227	0.9685425	0.9788518	0.9714069	0.3355408	248677949
25(OH)D3	oar3_OAR1_248621346	1	248621346	A	C	0.02821917	0.7155621	0.001555227	0.9685425	0.9788518	0.9714093	0.3355408	248683254
25(OH)D3	oar3_OAR1_248624782	1	248624782	A	G	0.02821917	0.7155621	0.001555227	0.9685425	0.9788518	0.9714117	0.3355408	248686690
25(OH)D3	oar3_OAR1_248629250	1	248629250	A	G	0.02821917	0.7155621	0.001555227	0.9685425	0.9788518	0.971414	0.3355408	248691158
25(OH)D3	oar3_OAR1_248729157	1	248729157	G	A	0.02821917	0.7155621	0.001555227	0.9685425	0.9788518	0.9714164	0.3355408	248791065
25(OH)D3	oar3_OAR1_4569824	1	4569824	G	A	0.04055862	1.028647	0.001554655	0.9685483	0.9788557	0.9714188	0.1295216	4631732
25(OH)D3	oar3_OAR14_14162669	14	14162669	G	A	0.02722537	0.6905674	0.001554302	0.9685518	0.9788581	0.9714212	0.3665932	1702190224
25(OH)D3	oar3_OAR20_24397410	20	24397410	A	G	-0.02754301	0.6986941	0.001553991	0.968555	0.9788602	0.9714235	0.3485017	2128664920
25(OH)D3	oar3_OAR3_127754017	3	127754017	G	A	-0.03749188	0.9513059	0.001553224	0.9685627	0.9788654	0.9714259	0.1429366	652331724
25(OH)D3	oar3_OAR11_21654058	11	21654058	A	G	0.02770815	0.703152	0.001552803	0.968567	0.9788683	0.9714283	0.4767442	1485330641
25(OH)D3	oar3_OAR11_21656561	11	21656561	G	A	0.02770815	0.703152	0.001552803	0.968567	0.9788683	0.9714307	0.4767442	1485333144
25(OH)D3	oar3_OAR11_21663756	11	21663756	G	A	0.02770815	0.703152	0.001552803	0.968567	0.9788683	0.9714331	0.4767442	1485340339
25(OH)D3	oar3_OAR11_21665070	11	21665070	A	G	0.02770815	0.703152	0.001552803	0.968567	0.9788683	0.9714354	0.4767442	1485341653
25(OH)D3	oar3_OAR24_32455772	24	32455772	G	A	-0.06832876	1.734169	0.001552474	0.9685703	0.9788705	0.9714378	0.04083885	2350917787
25(OH)D3	OAR9_68530972.1	9	64900832	A	C	-0.02870048	0.7285648	0.001551822	0.9685769	0.978875	0.9714402	0.3324146	1347623511
25(OH)D3	OAR1_198322856.1	1	183743001	A	T	-0.03516637	0.8927159	0.001551774	0.9685774	0.9788753	0.9714426	0.1653804	183804909
25(OH)D3	oar3_OAR19_9757417	19	9757417	A	G	0.04368353	1.10905	0.001551435	0.9685808	0.9788776	0.9714449	0.09513274	2053704167
25(OH)D3	oar3_OAR1_16648400	1	16648400	G	A	-0.02804507	0.7121842	0.001550702	0.9685883	0.9788826	0.9714473	0.3278596	16710308
25(OH)D3	oar3_OAR2_189428669	2	189428669	C	A	-0.02688744	0.6830323	0.001549588	0.9685995	0.9788902	0.9714497	0.404102	465053988
25(OH)D3	oar3_OAR2_189432494	2	189432494	A	G	-0.02688744	0.6830323	0.001549588	0.9685995	0.9788902	0.9714521	0.404102	465057813
25(OH)D3	oar3_OAR2_189441760	2	189441760	G	A	-0.02688744	0.6830323	0.001549588	0.9685995	0.9788902	0.9714545	0.404102	465067079
25(OH)D3	oar3_OAR2_189444993	2	189444993	G	A	-0.02688744	0.6830323	0.001549588	0.9685995	0.9788902	0.9714568	0.404102	465070312
25(OH)D3	oar3_OAR2_189462517	2	189462517	A	G	-0.02688744	0.6830323	0.001549588	0.9685995	0.9788902	0.9714592	0.404102	465087836
25(OH)D3	oar3_OAR1_71938164	1	71938164	G	A	0.03208681	0.8152484	0.001549077	0.9686047	0.9788937	0.9714616	0.2469136	72000072
25(OH)D3	oar3_OAR2_146438610	2	146438610	G	A	0.02622925	0.6666948	0.00154781	0.9686176	0.9789023	0.971464	0.4558011	422063929
25(OH)D3	oar3_OAR1_5001822	1	5001822	A	C	-0.02858228	0.7268754	0.001546229	0.9686336	0.9789131	0.9714663	0.3295063	5063730
25(OH)D3	oar3_OAR24_40228064	24	40228064	A	G	-0.02981419	0.7584357	0.001545285	0.9686431	0.9789195	0.9714687	0.2620968	2358690079
25(OH)D3	oar3_OAR22_8214177	22	8214177	A	G	0.03471371	0.8831254	0.001545103	0.968645	0.9789208	0.9714711	0.1897891	2213637644
25(OH)D3	OAR11_13817708.1	11	13941670	G	A	-0.02693524	0.6852467	0.001545069	0.9686453	0.978921	0.9714735	0.4173098	1477618253
25(OH)D3	oar3_OAR14_36602157	14	36602157	G	A	0.0344161	0.8755741	0.001545032	0.9686457	0.9789212	0.9714759	0.1775442	1724629712
25(OH)D3	oar3_OAR14_36616915	14	36616915	A	C	0.0344161	0.8755741	0.001545032	0.9686457	0.9789212	0.9714782	0.1775442	1724644470
25(OH)D3	oar3_OAR18_28125356	18	28125356	G	A	0.02691816	0.6850299	0.001544087	0.9686553	0.9789277	0.9714806	0.4851158	2003563558
25(OH)D3	oar3_OAR17_69214596	17	69214596	G	A	0.03268612	0.8320818	0.001543102	0.9686653	0.9789344	0.971483	0.2033333	1972484634
25(OH)D3	oar3_OAR13_10257707	13	10257707	G	A	-0.0321109	0.8175009	0.001542867	0.9686677	0.978936	0.9714854	0.2039911	1615221405
25(OH)D3	oar3_OAR13_10263512	13	10263512	G	A	-0.0321109	0.8175009	0.001542867	0.9686677	0.978936	0.9714877	0.2039911	1615227210
25(OH)D3	oar3_OAR13_10294937	13	10294937	A	G	-0.0321109	0.8175009	0.001542867	0.9686677	0.978936	0.9714901	0.2039911	1615258635
25(OH)D3	oar3_OAR25_38670646	25	38670646	G	A	-0.02689262	0.6849213	0.001541646	0.9686801	0.9789443	0.9714925	0.3904867	2399130623
25(OH)D3	oar3_OAR9_17737237	9	17737237	A	G	-0.04788841	1.219931	0.001540956	0.9686871	0.9789491	0.9714949	0.08573009	1300459916
25(OH)D3	oar3_OAR3_18877659	3	18877659	A	C	0.02638318	0.6722044	0.001540464	0.9686921	0.9789524	0.9714973	0.4792135	543455366
25(OH)D3	oar3_OAR3_18879426	3	18879426	G	A	0.02638318	0.6722044	0.001540464	0.9686921	0.9789524	0.9714996	0.4792135	543457133
25(OH)D3	oar3_OAR2_73305981	2	73305981	G	A	0.0424042	1.080438	0.001540344	0.9686933	0.9789532	0.971502	0.1063947	348931300
25(OH)D3	oar3_OAR2_73308844	2	73308844	C	A	0.0424042	1.080438	0.001540344	0.9686933	0.9789532	0.9715044	0.1063947	348934163
25(OH)D3	oar3_OAR2_73325517	2	73325517	G	A	0.0424042	1.080438	0.001540344	0.9686933	0.9789532	0.9715068	0.1063947	348950836
25(OH)D3	oar3_OAR2_73326730	2	73326730	G	A	0.0424042	1.080438	0.001540344	0.9686933	0.9789532	0.9715091	0.1063947	348952049
25(OH)D3	oar3_OAR2_73327461	2	73327461	A	G	0.0424042	1.080438	0.001540344	0.9686933	0.9789532	0.9715115	0.1063947	348952780
25(OH)D3	oar3_OAR2_73466552	2	73466552	A	G	0.0424042	1.080438	0.001540344	0.9686933	0.9789532	0.9715139	0.1063947	349091871
25(OH)D3	oar3_OAR1_124184610	1	124184610	A	G	-0.05427195	1.383269	0.00153935	0.9687034	0.97896	0.9715163	0.05794702	124246518
25(OH)D3	oar3_OAR1_124302792	1	124302792	A	C	-0.05427195	1.383269	0.00153935	0.9687034	0.97896	0.9715187	0.05794702	124364700
25(OH)D3	oar3_OAR1_68722252	1	68722252	G	A	0.04221093	1.075868	0.001539331	0.9687036	0.9789601	0.971521	0.1061947	68784160
25(OH)D3	oar3_OAR14_42019155	14	42019155	C	A	-0.05482388	1.397398	0.001539216	0.9687048	0.9789609	0.9715234	0.06976744	1730046710
25(OH)D3	oar3_OAR14_42061866	14	42061866	C	A	-0.05482388	1.397398	0.001539216	0.9687048	0.9789609	0.9715258	0.06976744	1730089421
25(OH)D3	oar3_OAR14_22224514	14	22224514	A	G	0.04713552	1.201588	0.001538812	0.9687089	0.9789637	0.9715282	0.07671082	1710252069
25(OH)D3	oar3_OAR13_17579478	13	17579478	A	C	0.02701462	0.6888339	0.001538044	0.9687167	0.9789689	0.9715305	0.4199779	1622543176
25(OH)D3	oar3_OAR1_43850844	1	43850844	G	A	0.06253962	1.594704	0.001537978	0.9687173	0.9789694	0.9715329	0.04740904	43912752
25(OH)D3	oar3_OAR17_20090497	17	20090497	C	A	-0.04091261	1.043397	0.001537499	0.9687222	0.9789727	0.9715353	0.1240353	1923360535
25(OH)D3	oar3_OAR17_20103669	17	20103669	A	G	-0.04091261	1.043397	0.001537499	0.9687222	0.9789727	0.9715377	0.1240353	1923373707
25(OH)D3	oar3_OAR22_5662851	22	5662851	G	A	-0.02693153	0.6870883	0.001536374	0.9687336	0.9789804	0.9715401	0.4482759	2211086318
25(OH)D3	oar3_OAR20_5573615	20	5573615	A	G	0.0361757	0.9232218	0.001535401	0.9687435	0.978987	0.9715424	0.1616833	2109841125
25(OH)D3	s41292.1	11	60481762	G	A	0.05756348	1.469137	0.001535217	0.9687454	0.9789883	0.9715448	0.05457552	1524158345
25(OH)D3	oar3_OAR15_33713077	15	33713077	A	G	-0.06779467	1.730687	0.001534455	0.9687532	0.9789935	0.9715472	0.04415011	1784397375
25(OH)D3	oar3_OAR15_33723597	15	33723597	G	A	-0.06779467	1.730687	0.001534455	0.9687532	0.9789935	0.9715496	0.04415011	1784407895
25(OH)D3	oar3_OAR2_201606538	2	201606538	A	G	0.03266906	0.8341353	0.001533911	0.9687587	0.9789972	0.9715519	0.200443	477231857
25(OH)D3	OAR8_68144751.1	8	63352744	G	A	-0.02597388	0.6633088	0.001533353	0.9687644	0.979001	0.9715543	0.463065	1255503023
25(OH)D3	OAR8_68402162.1	8	63613802	A	G	-0.02597388	0.6633088	0.001533353	0.9687644	0.979001	0.9715567	0.463065	1255764081
25(OH)D3	oar3_OAR5_49868840	5	49868840	C	A	0.02702257	0.6901175	0.001533229	0.9687656	0.9790019	0.9715591	0.3835541	917884191
25(OH)D3	oar3_OAR2_177496220	2	177496220	G	A	-0.02774901	0.7087419	0.001532917	0.9687688	0.979004	0.9715615	0.3303571	453121539
25(OH)D3	oar3_OAR1_124078679	1	124078679	A	G	0.0303484	0.7753074	0.001532229	0.9687758	0.9790087	0.9715638	0.2494481	124140587
25(OH)D3	oar3_OAR13_46173095	13	46173095	A	G	0.02879285	0.7357375	0.001531523	0.968783	0.9790136	0.9715662	0.3049052	1651136793
25(OH)D3	oar3_OAR8_37131037	8	37131037	A	G	-0.02688483	0.6870185	0.001531362	0.9687847	0.9790147	0.9715686	0.3842337	1229281316
25(OH)D3	oar3_OAR25_42585401	25	42585401	G	A	0.04387168	1.121186	0.001531134	0.968787	0.9790162	0.971571	0.09602649	2403045378
25(OH)D3	oar3_OAR25_42595905	25	42595905	C	A	0.04387168	1.121186	0.001531134	0.968787	0.9790162	0.9715733	0.09602649	2403055882
25(OH)D3	oar3_OAR25_42604186	25	42604186	C	A	0.04387168	1.121186	0.001531134	0.968787	0.9790162	0.9715757	0.09602649	2403064163
25(OH)D3	oar3_OAR25_42605010	25	42605010	G	A	0.04387168	1.121186	0.001531134	0.968787	0.9790162	0.9715781	0.09602649	2403064987
25(OH)D3	OAR1_275602555.1	1	255028638	G	A	-0.02891478	0.739016	0.001530849	0.9687899	0.9790182	0.9715805	0.3169791	255090546
25(OH)D3	OAR18_54160804.1	18	50637085	A	C	-0.02801261	0.7160852	0.001530305	0.9687954	0.9790219	0.9715829	0.3476821	2026075287
25(OH)D3	oar3_OAR22_38673624	22	38673624	A	G	0.02652202	0.6782166	0.001529242	0.9688063	0.9790292	0.9715852	0.4658214	2244097091
25(OH)D3	oar3_OAR25_30546445	25	30546445	C	A	-0.06179039	1.580581	0.0015283	0.9688159	0.9790357	0.9715876	0.04004449	2391006422
25(OH)D3	OAR10_29546872.1	10	29512572	T	A	0.03801692	0.9731148	0.00152625	0.9688368	0.9790497	0.97159	0.1394708	1406928096
25(OH)D3	oar3_OAR2_117666765	2	117666765	G	A	-0.02668589	0.6831905	0.001525737	0.968842	0.9790532	0.9715924	0.431969	393292084
25(OH)D3	oar3_OAR4_21260770	4	21260770	G	A	0.02581128	0.6608866	0.001525335	0.9688461	0.979056	0.9715947	0.4161148	770068542
25(OH)D3	oar3_OAR6_115867846	6	115867846	A	G	-0.02930821	0.7504261	0.001525326	0.9688462	0.9790561	0.9715971	0.2524807	1090939062
25(OH)D3	oar3_OAR6_115867909	6	115867909	C	A	-0.02930821	0.7504261	0.001525326	0.9688462	0.9790561	0.9715995	0.2524807	1090939125
25(OH)D3	oar3_OAR6_115869032	6	115869032	A	G	-0.02930821	0.7504261	0.001525326	0.9688462	0.9790561	0.9716019	0.2524807	1090940248
25(OH)D3	oar3_OAR10_59001758	10	59001758	A	G	-0.03194963	0.8183161	0.001524367	0.968856	0.9790626	0.9716043	0.2258602	1436417282
25(OH)D3	oar3_OAR2_103431770	2	103431770	G	A	-0.0474561	1.215804	0.001523551	0.9688643	0.9790682	0.9716066	0.07982262	379057089
25(OH)D3	oar3_OAR14_30853522	14	30853522	G	A	0.03065371	0.7854706	0.001523022	0.9688697	0.9790719	0.971609	0.2618523	1718881077
25(OH)D3	oar3_OAR8_74567439	8	74567439	C	A	-0.03940919	1.01003	0.001522392	0.9688762	0.9790762	0.9716114	0.1121547	1266717718
25(OH)D3	oar3_OAR7_79855616	7	79855616	C	A	0.02623886	0.672509	0.001522277	0.9688773	0.979077	0.9716138	0.5033898	1171929029
25(OH)D3	oar3_OAR1_59010810	1	59010810	G	A	-0.02724135	0.6983304	0.001521722	0.968883	0.9790808	0.9716161	0.2977901	59072718
25(OH)D3	oar3_OAR3_74781759	3	74781759	A	G	0.02876409	0.7374591	0.001521337	0.9688869	0.9790835	0.9716185	0.2708102	599359466
25(OH)D3	oar3_OAR12_48067368	12	48067368	G	A	-0.02704762	0.6939696	0.001519068	0.9689101	0.9790991	0.9716209	0.3507795	1573973442
25(OH)D3	oar3_OAR16_61351640	16	61351640	A	G	0.02830026	0.7261381	0.001518946	0.9689114	0.9790999	0.9716233	0.2854767	1892923102
25(OH)D3	oar3_OAR10_21126012	10	21126012	G	A	-0.09835503	2.524504	0.001517892	0.9689222	0.9791071	0.9716257	0.02317881	1398541536
25(OH)D3	oar3_OAR9_64212669	9	64212669	A	G	-0.03610997	0.9268907	0.00151774	0.9689237	0.9791082	0.971628	0.165011	1346935348
25(OH)D3	oar3_OAR9_64269899	9	64269899	C	A	-0.03610997	0.9268907	0.00151774	0.9689237	0.9791082	0.9716304	0.165011	1346992578
25(OH)D3	oar3_OAR2_127079183	2	127079183	G	A	0.04367839	1.121406	0.001517077	0.9689305	0.9791128	0.9716328	0.09611111	402704502
25(OH)D3	oar3_OAR23_45283803	23	45283803	G	A	0.02860517	0.7348236	0.001515385	0.9689478	0.9791244	0.9716352	0.2735849	2301505712
25(OH)D3	oar3_OAR1_55873535	1	55873535	G	A	0.02843971	0.7307892	0.001514488	0.968957	0.9791306	0.9716375	0.3005525	55935443
25(OH)D3	oar3_OAR17_47098163	17	47098163	A	C	-0.03629867	0.9327724	0.001514363	0.9689583	0.9791314	0.9716399	0.1544444	1950368201
25(OH)D3	oar3_OAR26_35655166	26	35655166	A	G	-0.03880356	0.9973025	0.001513873	0.9689633	0.9791348	0.9716423	0.1312018	2441439449
25(OH)D3	oar3_OAR26_35674669	26	35674669	G	A	-0.03880356	0.9973025	0.001513873	0.9689633	0.9791348	0.9716447	0.1312018	2441458952
25(OH)D3	OAR2_101692269.1	2	94561848	C	A	0.03378727	0.8684076	0.001513767	0.9689644	0.9791356	0.9716471	0.1703418	370187167
25(OH)D3	oar3_OAR2_94575880	2	94575880	G	A	0.03378727	0.8684076	0.001513767	0.9689644	0.9791356	0.9716494	0.1699779	370201199
25(OH)D3	oar3_OAR2_94586208	2	94586208	C	A	0.03378727	0.8684076	0.001513767	0.9689644	0.9791356	0.9716518	0.1699779	370211527
25(OH)D3	oar3_OAR2_94633528	2	94633528	A	C	0.03378727	0.8684076	0.001513767	0.9689644	0.9791356	0.9716542	0.1699779	370258847
25(OH)D3	oar3_OAR2_94646586	2	94646586	A	G	0.03378727	0.8684076	0.001513767	0.9689644	0.9791356	0.9716566	0.1699779	370271905
25(OH)D3	oar3_OAR3_76161548	3	76161548	G	A	0.0414214	1.064785	0.001513302	0.9689692	0.9791388	0.9716589	0.1033149	600739255
25(OH)D3	oar3_OAR14_53153997	14	53153997	G	A	-0.03127726	0.8040673	0.001513118	0.9689711	0.97914	0.9716613	0.2228381	1741181552
25(OH)D3	oar3_OAR14_53226596	14	53226596	G	A	-0.03127726	0.8040673	0.001513118	0.9689711	0.97914	0.9716637	0.2228381	1741254151
25(OH)D3	oar3_OAR14_53227064	14	53227064	C	A	-0.03127726	0.8040673	0.001513118	0.9689711	0.97914	0.9716661	0.2228381	1741254619
25(OH)D3	oar3_OAR14_53229738	14	53229738	G	A	-0.03127726	0.8040673	0.001513118	0.9689711	0.97914	0.9716685	0.2228381	1741257293
25(OH)D3	oar3_OAR1_234897404	1	234897404	A	G	0.02737928	0.704191	0.001511692	0.9689857	0.9791499	0.9716708	0.3544734	234959312
25(OH)D3	oar3_OAR15_68431757	15	68431757	G	A	0.02674892	0.6883938	0.001509867	0.9690044	0.9791624	0.9716732	0.3416667	1819116055
25(OH)D3	oar3_OAR1_5671485	1	5671485	G	A	0.1506726	3.877668	0.001509827	0.9690048	0.9791627	0.9716756	0.008287293	5733393
25(OH)D3	s48304.1	14	23247358	G	A	0.0287657	0.7404811	0.001509114	0.9690121	0.9791676	0.971678	0.3257993	1711274913
25(OH)D3	oar3_OAR22_43720943	22	43720943	A	G	-0.04830384	1.243573	0.001508761	0.9690157	0.9791701	0.9716803	0.08324146	2249144410
25(OH)D3	oar3_OAR22_43723115	22	43723115	A	G	-0.04830384	1.243573	0.001508761	0.9690157	0.9791701	0.9716827	0.08324146	2249146582
25(OH)D3	oar3_OAR22_43752669	22	43752669	A	G	-0.04830384	1.243573	0.001508761	0.9690157	0.9791701	0.9716851	0.08324146	2249176136
25(OH)D3	oar3_OAR7_2268868	7	2268868	A	G	0.02691687	0.6930831	0.001508268	0.9690208	0.9791735	0.9716875	0.3933333	1094342281
25(OH)D3	oar3_OAR4_87870729	4	87870729	G	A	-0.02679138	0.6899107	0.001508011	0.9690234	0.9791752	0.9716899	0.3776301	836678501
25(OH)D3	oar3_OAR4_87871612	4	87871612	G	A	-0.02679138	0.6899107	0.001508011	0.9690234	0.9791752	0.9716922	0.3776301	836679384
25(OH)D3	oar3_OAR9_16095274	9	16095274	G	A	-0.0527184	1.357805	0.001507474	0.969029	0.979179	0.9716946	0.07292818	1298817953
25(OH)D3	oar3_OAR9_16109146	9	16109146	A	G	-0.0527184	1.357805	0.001507474	0.969029	0.979179	0.971697	0.07292818	1298831825
25(OH)D3	oar3_OAR21_17326534	21	17326534	G	A	-0.1185952	3.055627	0.001506378	0.9690402	0.9791865	0.9716994	0.0115894	2172710474
25(OH)D3	oar3_OAR21_17360373	21	17360373	G	A	-0.1185952	3.055627	0.001506378	0.9690402	0.9791865	0.9717017	0.0115894	2172744313
25(OH)D3	s00481.1	1	15853511	A	G	0.04456758	1.148449	0.001505964	0.9690445	0.9791894	0.9717041	0.08379272	15915419
25(OH)D3	s16399.1	12	4582499	A	G	-0.02949334	0.7601166	0.001505523	0.969049	0.9791924	0.9717065	0.2508269	1530488573
25(OH)D3	oar3_OAR8_79667473	8	79667473	A	G	0.0288047	0.7424217	0.001505308	0.9690512	0.9791939	0.9717089	0.2923588	1271817752
25(OH)D3	oar3_OAR11_15172562	11	15172562	C	A	0.02679112	0.6907003	0.001504536	0.9690591	0.9791993	0.9717113	0.4230769	1478849145
25(OH)D3	oar3_OAR2_150099432	2	150099432	A	G	-0.02593704	0.6689567	0.001503297	0.9690719	0.9792078	0.9717136	0.4693423	425724751
25(OH)D3	oar3_OAR13_74089655	13	74089655	G	A	0.02989697	0.771211	0.001502823	0.9690767	0.9792111	0.971716	0.2406181	1679053353
25(OH)D3	oar3_OAR13_74089714	13	74089714	A	C	0.02989697	0.771211	0.001502823	0.9690767	0.9792111	0.9717184	0.2406181	1679053412
25(OH)D3	oar3_OAR4_27116419	4	27116419	A	G	0.02607218	0.6725839	0.001502664	0.9690784	0.9792122	0.9717208	0.4536935	775924191
25(OH)D3	oar3_OAR14_59575563	14	59575563	A	G	-0.02700756	0.696777	0.001502391	0.9690812	0.9792141	0.9717231	0.4415656	1747603118
25(OH)D3	oar3_OAR4_96603466	4	96603466	G	A	0.05834167	1.505182	0.001502379	0.9690813	0.9792142	0.9717255	0.05155211	845411238
25(OH)D3	oar3_OAR4_96608462	4	96608462	G	A	0.05834167	1.505182	0.001502379	0.9690813	0.9792142	0.9717279	0.05155211	845416234
25(OH)D3	oar3_OAR4_96622607	4	96622607	G	A	0.05834167	1.505182	0.001502379	0.9690813	0.9792142	0.9717303	0.05155211	845430379
25(OH)D3	oar3_OAR4_96648397	4	96648397	A	G	0.05834167	1.505182	0.001502379	0.9690813	0.9792142	0.9717327	0.05155211	845456169
25(OH)D3	oar3_OAR8_85249588	8	85249588	G	A	-0.04708981	1.214922	0.001502301	0.9690821	0.9792147	0.971735	0.0829646	1277399867
25(OH)D3	oar3_OAR17_9028011	17	9028011	G	A	0.03239405	0.8359139	0.001501784	0.9690874	0.9792183	0.9717374	0.2076837	1912298049
25(OH)D3	oar3_OAR17_9029217	17	9029217	G	A	0.03239405	0.8359139	0.001501784	0.9690874	0.9792183	0.9717398	0.2080089	1912299255
25(OH)D3	oar3_OAR3_167715916	3	167715916	A	G	0.05835599	1.506173	0.00150114	0.9690941	0.9792227	0.9717422	0.05869324	692293623
25(OH)D3	oar3_OAR19_52286338	19	52286338	A	G	0.02676107	0.6907907	0.00150077	0.9690979	0.9792253	0.9717445	0.4464088	2096233088
25(OH)D3	oar3_OAR1_218488623	1	218488623	A	C	-0.03287649	0.8489236	0.001499801	0.9691078	0.979232	0.9717469	0.1823725	218550531
25(OH)D3	oar3_OAR1_218501377	1	218501377	A	G	-0.03287649	0.8489236	0.001499801	0.9691078	0.979232	0.9717493	0.1823725	218563285
25(OH)D3	oar3_OAR22_23874343	22	23874343	G	A	0.02905571	0.7503162	0.001499596	0.9691099	0.9792334	0.9717517	0.2804878	2229297810
25(OH)D3	oar3_OAR5_95269716	5	95269716	A	C	0.04947994	1.277851	0.001499332	0.9691127	0.9792352	0.9717541	0.07909292	963285067
25(OH)D3	s18536.1	9	74576656	C	A	0.0259975	0.6717179	0.001497922	0.9691272	0.979245	0.9717564	0.4669239	1357299335
25(OH)D3	oar3_OAR9_74584248	9	74584248	A	G	0.0259975	0.6717179	0.001497922	0.9691272	0.979245	0.9717588	0.4669239	1357306927
25(OH)D3	oar3_OAR9_74587347	9	74587347	A	G	0.0259975	0.6717179	0.001497922	0.9691272	0.979245	0.9717612	0.4669239	1357310026
25(OH)D3	oar3_OAR5_50988236	5	50988236	A	G	0.02859055	0.738737	0.00149784	0.969128	0.9792456	0.9717636	0.3002208	919003587
25(OH)D3	oar3_OAR5_51020445	5	51020445	A	G	0.02859055	0.738737	0.00149784	0.969128	0.9792456	0.9717659	0.3002208	919035796
25(OH)D3	oar3_OAR3_98262646	3	98262646	G	A	0.02896679	0.7485994	0.001497276	0.9691338	0.9792495	0.9717683	0.3039326	622840353
25(OH)D3	oar3_OAR3_63762168	3	63762168	G	A	-0.02940013	0.7598293	0.001497154	0.9691351	0.9792503	0.9717707	0.2614782	588339875
25(OH)D3	oar3_OAR9_23525352	9	23525352	G	A	0.05537234	1.431521	0.001496201	0.9691449	0.9792569	0.9717731	0.05966851	1306248031
25(OH)D3	oar3_OAR9_23633692	9	23633692	A	G	0.05537234	1.431521	0.001496201	0.9691449	0.9792569	0.9717755	0.05966851	1306356371
25(OH)D3	oar3_OAR9_23652150	9	23652150	A	G	0.05537234	1.431521	0.001496201	0.9691449	0.9792569	0.9717778	0.05966851	1306374829
25(OH)D3	oar3_OAR22_12591684	22	12591684	A	G	0.02787279	0.720624	0.001496041	0.9691466	0.979258	0.9717802	0.290144	2218015151
25(OH)D3	oar3_OAR9_3651768	9	3651768	G	A	0.07924456	2.048914	0.001495862	0.9691484	0.9792593	0.9717826	0.02924945	1286374447
25(OH)D3	oar3_OAR17_7797880	17	7797880	A	G	0.02761584	0.7141814	0.0014952	0.9691552	0.9792639	0.971785	0.3787375	1911067918
25(OH)D3	oar3_OAR10_69201789	10	69201789	G	A	-0.02544013	0.6579896	0.001494861	0.9691587	0.9792662	0.9717873	0.4756906	1446617313
25(OH)D3	oar3_OAR3_62756819	3	62756819	A	G	0.03062959	0.7923969	0.001494159	0.969166	0.9792711	0.9717897	0.2516667	587334526
25(OH)D3	oar3_OAR3_62998121	3	62998121	G	A	0.03062959	0.7923969	0.001494159	0.969166	0.9792711	0.9717921	0.2516667	587575828
25(OH)D3	oar3_OAR19_8915192	19	8915192	C	A	0.03336636	0.8632135	0.001494105	0.9691665	0.9792715	0.9717945	0.1857773	2052861942
25(OH)D3	oar3_OAR22_13913269	22	13913269	G	A	0.04598041	1.189681	0.001493772	0.96917	0.9792738	0.9717969	0.07897664	2219336736
25(OH)D3	oar3_OAR25_28504364	25	28504364	C	A	-0.02649992	0.6860687	0.001491949	0.9691888	0.9792864	0.9717992	0.4900222	2388964341
25(OH)D3	oar3_OAR7_73063551	7	73063551	A	G	-0.03131851	0.8108292	0.001491913	0.9691891	0.9792867	0.9718016	0.218543	1165136964
25(OH)D3	oar3_OAR2_146484806	2	146484806	A	G	-0.02711679	0.7022351	0.001491116	0.9691974	0.9792922	0.971804	0.3674033	422110125
25(OH)D3	oar3_OAR2_187593220	2	187593220	A	G	-0.03249135	0.8415685	0.001490585	0.9692029	0.9792959	0.9718064	0.1874311	463218539
25(OH)D3	oar3_OAR2_187593628	2	187593628	G	A	-0.03249135	0.8415685	0.001490585	0.9692029	0.9792959	0.9718087	0.1874311	463218947
25(OH)D3	oar3_OAR22_8462785	22	8462785	A	G	0.0329025	0.8523691	0.001490055	0.9692083	0.9792996	0.9718111	0.2027624	2213886252
25(OH)D3	OAR4_59276586.1	4	56032346	G	A	-0.0319161	0.8270222	0.001489311	0.969216	0.9793047	0.9718135	0.2188534	804840118
25(OH)D3	oar3_OAR20_19640160	20	19640160	A	G	0.02913178	0.7551064	0.001488393	0.9692255	0.9793111	0.9718159	0.2848451	2123907670
25(OH)D3	oar3_OAR9_39761515	9	39761515	G	A	-0.06066219	1.572466	0.001488241	0.9692271	0.9793122	0.9718183	0.04922566	1322484194
25(OH)D3	OAR15_7056585.1	15	7498626	A	G	0.02601035	0.674357	0.001487691	0.9692327	0.979316	0.9718206	0.4040794	1758182924
25(OH)D3	oar3_OAR3_99993708	3	99993708	G	A	-0.04353569	1.12935	0.001486051	0.9692497	0.9793274	0.971823	0.09745293	624571415
25(OH)D3	oar3_OAR7_33356987	7	33356987	G	A	0.04362634	1.131841	0.001485685	0.9692535	0.9793299	0.9718254	0.1035437	1125430400
25(OH)D3	oar3_OAR24_6075258	24	6075258	A	G	0.04116389	1.068247	0.001484875	0.9692619	0.9793356	0.9718278	0.1157663	2324537273
25(OH)D3	oar3_OAR24_6084801	24	6084801	G	A	0.04116389	1.068247	0.001484875	0.9692619	0.9793356	0.9718301	0.1157663	2324546816
25(OH)D3	oar3_OAR24_6086530	24	6086530	A	G	0.04116389	1.068247	0.001484875	0.9692619	0.9793356	0.9718325	0.1157663	2324548545
25(OH)D3	oar3_OAR24_6105650	24	6105650	A	G	0.04116389	1.068247	0.001484875	0.9692619	0.9793356	0.9718349	0.1157663	2324567665
25(OH)D3	oar3_OAR24_6182442	24	6182442	G	A	0.04116389	1.068247	0.001484875	0.9692619	0.9793356	0.9718373	0.1157663	2324644457
25(OH)D3	oar3_OAR24_6185612	24	6185612	G	A	0.04116389	1.068247	0.001484875	0.9692619	0.9793356	0.9718397	0.1157663	2324647627
25(OH)D3	OAR24_7239593.1	24	6222497	C	A	0.04116389	1.068247	0.001484875	0.9692619	0.9793356	0.971842	0.1157663	2324684512
25(OH)D3	s31852.1	24	6265369	G	A	0.04116389	1.068247	0.001484875	0.9692619	0.9793356	0.9718444	0.1157663	2324727384
25(OH)D3	oar3_OAR3_148253428	3	148253428	A	G	0.06410433	1.664076	0.00148398	0.9692711	0.9793418	0.9718468	0.04079383	672831135
25(OH)D3	oar3_OAR3_148257673	3	148257673	G	A	0.06410433	1.664076	0.00148398	0.9692711	0.9793418	0.9718492	0.04079383	672835380
25(OH)D3	oar3_OAR9_41462213	9	41462213	G	A	0.03728534	0.9682139	0.001482974	0.9692815	0.9793488	0.9718515	0.1390728	1324184892
25(OH)D3	oar3_OAR3_63187189	3	63187189	A	G	-0.03426806	0.890557	0.001480661	0.9693055	0.9793649	0.9718539	0.1708931	587764896
25(OH)D3	oar3_OAR3_63205228	3	63205228	G	A	-0.03426806	0.890557	0.001480661	0.9693055	0.9793649	0.9718563	0.1708931	587782935
25(OH)D3	oar3_OAR10_63970776	10	63970776	A	G	0.05057498	1.314354	0.001480629	0.9693058	0.9793651	0.9718587	0.07444444	1441386300
25(OH)D3	oar3_OAR10_13590976	10	13590976	A	G	-0.0258225	0.6711616	0.001480275	0.9693095	0.9793676	0.9718611	0.4235033	1391006500
25(OH)D3	oar3_OAR10_13593905	10	13593905	G	A	-0.0258225	0.6711616	0.001480275	0.9693095	0.9793676	0.9718634	0.4235033	1391009429
25(OH)D3	oar3_OAR10_13605243	10	13605243	G	A	-0.0258225	0.6711616	0.001480275	0.9693095	0.9793676	0.9718658	0.4235033	1391020767
25(OH)D3	oar3_OAR1_45805352	1	45805352	A	G	0.02637372	0.685642	0.001479612	0.9693164	0.9793722	0.9718682	0.400111	45867260
25(OH)D3	oar3_OAR12_46260267	12	46260267	A	G	0.02642534	0.6870448	0.001479351	0.9693191	0.979374	0.9718706	0.4603352	1572166341
25(OH)D3	oar3_OAR1_111691118	1	111691118	A	G	0.02572193	0.6690482	0.001478061	0.9693324	0.979383	0.9718729	0.4247492	111753026
25(OH)D3	oar3_OAR19_24360447	19	24360447	A	C	-0.04422	1.150213	0.001478022	0.9693328	0.9793833	0.9718753	0.09151047	2068307197
25(OH)D3	oar3_OAR5_84573236	5	84573236	A	C	-0.02542622	0.6614175	0.001477788	0.9693353	0.9793849	0.9718777	0.4629425	952588587
25(OH)D3	oar3_OAR18_51959593	18	51959593	G	A	0.02924146	0.7606706	0.001477763	0.9693355	0.9793851	0.9718801	0.2709713	2027397795
25(OH)D3	oar3_OAR21_45689741	21	45689741	A	G	-0.02733501	0.7110856	0.001477729	0.9693359	0.9793853	0.9718825	0.3961938	2201073681
25(OH)D3	oar3_OAR21_45691181	21	45691181	A	G	-0.02733501	0.7110856	0.001477729	0.9693359	0.9793853	0.9718848	0.3961938	2201075121
25(OH)D3	oar3_OAR2_20951323	2	20951323	A	C	-0.02505295	0.6517556	0.001477571	0.9693375	0.9793865	0.9718872	0.4756906	296576642
25(OH)D3	oar3_OAR2_20956739	2	20956739	A	G	-0.02505295	0.6517556	0.001477571	0.9693375	0.9793865	0.9718896	0.4756906	296582058
25(OH)D3	oar3_OAR7_71009921	7	71009921	A	C	-0.02977872	0.774795	0.001477197	0.9693414	0.9793891	0.971892	0.261326	1163083334
25(OH)D3	oar3_OAR14_50922367	14	50922367	A	G	-0.02567815	0.6681943	0.001476801	0.9693455	0.9793918	0.9718943	0.4994481	1738949922
25(OH)D3	oar3_OAR14_50923735	14	50923735	A	C	-0.02567815	0.6681943	0.001476801	0.9693455	0.9793918	0.9718967	0.4994481	1738951290
25(OH)D3	oar3_OAR14_50926117	14	50926117	A	G	-0.02567815	0.6681943	0.001476801	0.9693455	0.9793918	0.9718991	0.4994481	1738953672
25(OH)D3	oar3_OAR14_50932057	14	50932057	A	G	-0.02567815	0.6681943	0.001476801	0.9693455	0.9793918	0.9719015	0.4994481	1738959612
25(OH)D3	oar3_OAR14_50932879	14	50932879	G	A	-0.02567815	0.6681943	0.001476801	0.9693455	0.9793918	0.9719039	0.4994481	1738960434
25(OH)D3	oar3_OAR14_50898455	14	50898455	A	C	-0.02567753	0.6681942	0.00147673	0.9693462	0.9793923	0.9719062	0.4994487	1738926010
25(OH)D3	s42994.1	14	50898763	A	G	-0.02567753	0.6681942	0.00147673	0.9693462	0.9793923	0.9719086	0.4994487	1738926318
25(OH)D3	oar3_OAR6_32369122	6	32369122	A	G	-0.02509108	0.653054	0.001476184	0.9693519	0.9793961	0.971911	0.4409492	1007440338
25(OH)D3	oar3_OAR6_32384856	6	32384856	G	A	-0.02509108	0.653054	0.001476184	0.9693519	0.9793961	0.9719134	0.4409492	1007456072
25(OH)D3	oar3_OAR6_32396228	6	32396228	G	A	-0.02509108	0.653054	0.001476184	0.9693519	0.9793961	0.9719157	0.4409492	1007467444
25(OH)D3	oar3_OAR2_68374700	2	68374700	A	G	-0.08287241	2.157095	0.001475983	0.969354	0.9793975	0.9719181	0.03058954	3.44e+08
25(OH)D3	oar3_OAR2_68438417	2	68438417	A	G	-0.08287241	2.157095	0.001475983	0.969354	0.9793975	0.9719205	0.03058954	344063736
25(OH)D3	oar3_OAR2_68496457	2	68496457	G	A	-0.08287241	2.157095	0.001475983	0.969354	0.9793975	0.9719229	0.03058954	344121776
25(OH)D3	oar3_OAR8_69336378	8	69336378	G	A	0.09031136	2.35179	0.001474645	0.9693679	0.9794069	0.9719253	0.02205072	1261486657
25(OH)D3	oar3_OAR8_69347686	8	69347686	G	A	0.09031136	2.35179	0.001474645	0.9693679	0.9794069	0.9719276	0.02205072	1261497965
25(OH)D3	OAR8_74833082.1	8	69820370	G	A	0.09031136	2.35179	0.001474645	0.9693679	0.9794069	0.97193	0.02205072	1261970649
25(OH)D3	oar3_OAR1_45489879	1	45489879	G	A	0.02563828	0.6682274	0.001472072	0.9693946	0.9794248	0.9719324	0.4314917	45551787
25(OH)D3	oar3_OAR1_45491463	1	45491463	G	A	0.02563828	0.6682274	0.001472072	0.9693946	0.9794248	0.9719348	0.4314917	45553371
25(OH)D3	oar3_OAR18_24565808	18	24565808	A	G	0.03106311	0.8099424	0.001470895	0.9694068	0.9794331	0.9719371	0.2198895	2000004010
25(OH)D3	OAR1_88413743.1	1	83178835	A	G	0.0313268	0.8168642	0.001470728	0.9694086	0.9794342	0.9719395	0.2210584	83240743
25(OH)D3	oar3_OAR15_52031428	15	52031428	A	G	-0.0326457	0.8513996	0.001470229	0.9694138	0.9794377	0.9719419	0.2001103	1802715726
25(OH)D3	s01274.1	15	52198259	A	G	-0.0326457	0.8513996	0.001470229	0.9694138	0.9794377	0.9719443	0.2001103	1802882557
25(OH)D3	oar3_OAR15_52198568	15	52198568	C	G	-0.0326457	0.8513996	0.001470229	0.9694138	0.9794377	0.9719467	0.2001103	1802882866
25(OH)D3	oar3_OAR15_52200911	15	52200911	C	A	-0.0326457	0.8513996	0.001470229	0.9694138	0.9794377	0.971949	0.2001103	1802885209
25(OH)D3	oar3_OAR15_52202440	15	52202440	A	G	-0.0326457	0.8513996	0.001470229	0.9694138	0.9794377	0.9719514	0.2001103	1802886738
25(OH)D3	oar3_OAR15_52204956	15	52204956	G	A	-0.0326457	0.8513996	0.001470229	0.9694138	0.9794377	0.9719538	0.2001103	1802889254
25(OH)D3	oar3_OAR15_52225982	15	52225982	A	G	-0.0326457	0.8513996	0.001470229	0.9694138	0.9794377	0.9719562	0.2001103	1802910280
25(OH)D3	oar3_OAR15_23900112	15	23900112	A	G	-0.02519007	0.6571583	0.001469329	0.9694231	0.979444	0.9719586	0.5468578	1774584410
25(OH)D3	OAR26_48090214.1	26	42395929	A	C	0.02734036	0.7138354	0.00146694	0.969448	0.9794607	0.9719609	0.3120176	2448180212
25(OH)D3	oar3_OAR9_63958919	9	63958919	A	G	-0.08951192	2.339391	0.00146405	0.9694781	0.979481	0.9719633	0.02315325	1346681598
25(OH)D3	oar3_OAR9_64021390	9	64021390	A	G	-0.08951192	2.339391	0.00146405	0.9694781	0.979481	0.9719657	0.02315325	1346744069
25(OH)D3	oar3_OAR9_64025033	9	64025033	G	A	-0.08951192	2.339391	0.00146405	0.9694781	0.979481	0.9719681	0.02315325	1346747712
25(OH)D3	OAR9_67571605.1	9	64033659	A	G	-0.08951192	2.339391	0.00146405	0.9694781	0.979481	0.9719704	0.02315325	1346756338
25(OH)D3	oar3_OAR9_64042479	9	64042479	A	G	-0.08951192	2.339391	0.00146405	0.9694781	0.979481	0.9719728	0.02315325	1346765158
25(OH)D3	oar3_OAR9_64047425	9	64047425	G	A	-0.08951192	2.339391	0.00146405	0.9694781	0.979481	0.9719752	0.02315325	1346770104
25(OH)D3	oar3_OAR9_64048204	9	64048204	A	G	-0.08951192	2.339391	0.00146405	0.9694781	0.979481	0.9719776	0.02315325	1346770883
25(OH)D3	oar3_OAR9_64064127	9	64064127	G	A	-0.08951192	2.339391	0.00146405	0.9694781	0.979481	0.97198	0.02315325	1346786806
25(OH)D3	oar3_OAR9_64064860	9	64064860	C	A	-0.08951192	2.339391	0.00146405	0.9694781	0.979481	0.9719823	0.02315325	1346787539
25(OH)D3	OAR9_67651754.1	9	64102798	G	A	-0.08951192	2.339391	0.00146405	0.9694781	0.979481	0.9719847	0.02315325	1346825477
25(OH)D3	oar3_OAR9_64119116	9	64119116	G	A	-0.08951192	2.339391	0.00146405	0.9694781	0.979481	0.9719871	0.02315325	1346841795
25(OH)D3	oar3_OAR9_64120837	9	64120837	A	G	-0.08951192	2.339391	0.00146405	0.9694781	0.979481	0.9719895	0.02315325	1346843516
25(OH)D3	OAR9_67688894.1	9	64137770	A	G	-0.08951192	2.339391	0.00146405	0.9694781	0.979481	0.9719918	0.02315325	1346860449
25(OH)D3	oar3_OAR9_64212780	9	64212780	G	A	-0.08951192	2.339391	0.00146405	0.9694781	0.979481	0.9719942	0.02315325	1346935459
25(OH)D3	oar3_OAR5_65522336	5	65522336	C	A	-0.04871334	1.273323	0.001463588	0.9694829	0.9794842	0.9719966	0.07190265	933537687
25(OH)D3	oar3_OAR6_85398113	6	85398113	C	A	-0.02844861	0.7436661	0.00146341	0.9694847	0.9794854	0.971999	0.3044693	1060469329
25(OH)D3	oar3_OAR1_249314855	1	249314855	A	G	-0.02709686	0.7089047	0.00146104	0.9695094	0.9795021	0.9720014	0.3309313	249376763
25(OH)D3	oar3_OAR3_24509751	3	24509751	A	C	-0.04838224	1.266283	0.001459858	0.9695218	0.9795104	0.9720037	0.07966102	549087458
25(OH)D3	oar3_OAR6_62689547	6	62689547	A	G	0.03072703	0.8043641	0.001459271	0.9695279	0.9795145	0.9720061	0.2123894	1037760763
25(OH)D3	oar3_OAR6_62698589	6	62698589	G	A	0.03072703	0.8043641	0.001459271	0.9695279	0.9795145	0.9720085	0.2123894	1037769805
25(OH)D3	oar3_OAR20_36137447	20	36137447	C	A	-0.028426	0.7442313	0.001458867	0.9695321	0.9795173	0.9720109	0.2759956	2140404957
25(OH)D3	oar3_OAR7_89333521	7	89333521	A	G	0.02798911	0.7328049	0.001458819	0.9695326	0.9795176	0.9720132	0.2693157	1181406934
25(OH)D3	oar3_OAR2_131063496	2	131063496	A	C	0.03807869	0.9971092	0.001458406	0.9695369	0.9795205	0.9720156	0.1208241	406688815
25(OH)D3	oar3_OAR14_28928875	14	28928875	A	G	0.02880753	0.754356	0.001458342	0.9695376	0.979521	0.972018	0.2952539	1716956430
25(OH)D3	oar3_OAR9_17783873	9	17783873	G	A	0.02692112	0.7057615	0.001455024	0.9695722	0.9795443	0.9720204	0.3975637	1300506552
25(OH)D3	oar3_OAR9_17790590	9	17790590	G	A	0.02692112	0.7057615	0.001455024	0.9695722	0.9795443	0.9720228	0.3975637	1300513269
25(OH)D3	oar3_OAR3_54778756	3	54778756	A	C	0.05026255	1.318553	0.001453095	0.9695924	0.9795579	0.9720251	0.06699889	579356463
25(OH)D3	oar3_OAR3_54812812	3	54812812	A	G	0.05026255	1.318553	0.001453095	0.9695924	0.9795579	0.9720275	0.06699889	579390519
25(OH)D3	oar3_OAR3_54820845	3	54820845	G	A	0.05026255	1.318553	0.001453095	0.9695924	0.9795579	0.9720299	0.06699889	579398552
25(OH)D3	oar3_OAR2_93956471	2	93956471	A	G	-0.07783239	2.042068	0.001452714	0.9695964	0.9795605	0.9720323	0.03038674	369581790
25(OH)D3	oar3_OAR2_93975012	2	93975012	A	G	-0.07783239	2.042068	0.001452714	0.9695964	0.9795605	0.9720346	0.03038674	369600331
25(OH)D3	oar3_OAR2_94056298	2	94056298	G	A	-0.07783239	2.042068	0.001452714	0.9695964	0.9795605	0.972037	0.03038674	369681617
25(OH)D3	oar3_OAR4_95392668	4	95392668	A	G	-0.03975208	1.043521	0.001451168	0.9696126	0.9795714	0.9720394	0.1252784	844200440
25(OH)D3	oar3_OAR4_95405966	4	95405966	G	A	-0.03975208	1.043521	0.001451168	0.9696126	0.9795714	0.9720418	0.1252784	844213738
25(OH)D3	oar3_OAR26_39781920	26	39781920	A	G	-0.03495811	0.9177091	0.001451061	0.9696137	0.9795722	0.9720442	0.1648291	2445566203
25(OH)D3	oar3_OAR8_39802463	8	39802463	G	A	-0.02525917	0.6634464	0.001449527	0.9696298	0.979583	0.9720465	0.4339729	1231952742
25(OH)D3	oar3_OAR8_39803286	8	39803286	A	C	-0.02525917	0.6634464	0.001449527	0.9696298	0.979583	0.9720489	0.4339729	1231953565
25(OH)D3	oar3_OAR8_39829484	8	39829484	A	G	-0.02525917	0.6634464	0.001449527	0.9696298	0.979583	0.9720513	0.4339729	1231979763
25(OH)D3	oar3_OAR8_39829677	8	39829677	G	A	-0.02525917	0.6634464	0.001449527	0.9696298	0.979583	0.9720537	0.4339729	1231979956
25(OH)D3	oar3_OAR8_39840232	8	39840232	A	G	-0.02525917	0.6634464	0.001449527	0.9696298	0.979583	0.972056	0.4339729	1231990511
25(OH)D3	oar3_OAR8_39841741	8	39841741	G	A	-0.02525917	0.6634464	0.001449527	0.9696298	0.979583	0.9720584	0.4339729	1231992020
25(OH)D3	oar3_OAR3_46313330	3	46313330	C	A	0.02524016	0.6630042	0.001449278	0.9696324	0.9795847	0.9720608	0.440884	570891037
25(OH)D3	oar3_OAR3_46315283	3	46315283	G	A	0.02524016	0.6630042	0.001449278	0.9696324	0.9795847	0.9720632	0.440884	570892990
25(OH)D3	oar3_OAR3_46328991	3	46328991	G	A	0.02524016	0.6630042	0.001449278	0.9696324	0.9795847	0.9720656	0.440884	570906698
25(OH)D3	OAR1_235425206.1	1	218204191	G	A	-0.02665567	0.7002244	0.001449121	0.969634	0.9795858	0.9720679	0.3484013	218266099
25(OH)D3	oar3_OAR14_26846711	14	26846711	A	G	0.02661136	0.6993139	0.001448071	0.969645	0.9795932	0.9720703	0.4081858	1714874266
25(OH)D3	oar3_OAR20_2170894	20	2170894	A	C	0.03386352	0.8903772	0.001446492	0.9696615	0.9796043	0.9720727	0.1823725	2106438404
25(OH)D3	oar3_OAR20_2211358	20	2211358	G	A	0.03386352	0.8903772	0.001446492	0.9696615	0.9796043	0.9720751	0.1823725	2106478868
25(OH)D3	OAR18_54074871.1	18	50547815	G	A	-0.02709476	0.7125126	0.001446058	0.9696661	0.9796074	0.9720774	0.3487859	2025986017
25(OH)D3	OAR4_10580706.1	4	10435743	A	G	0.02560715	0.6734094	0.001445986	0.9696669	0.9796079	0.9720798	0.4366042	759243515
25(OH)D3	oar3_OAR2_170523074	2	170523074	G	A	-0.02594335	0.6822624	0.001445937	0.9696674	0.9796083	0.9720822	0.425885	446148393
25(OH)D3	OAR12_73262655.1	12	66595842	G	A	-0.04213129	1.108136	0.001445519	0.9696718	0.9796112	0.9720846	0.1146637	1592501916
25(OH)D3	oar3_OAR1_106894450	1	106894450	A	G	-0.04842537	1.273718	0.001445438	0.9696726	0.9796118	0.972087	0.06514477	106956358
25(OH)D3	oar3_OAR25_26064935	25	26064935	A	G	0.02818175	0.7412858	0.001445322	0.9696738	0.9796126	0.9720893	0.2924945	2386524912
25(OH)D3	oar3_OAR25_26066361	25	26066361	G	A	0.02818175	0.7412858	0.001445322	0.9696738	0.9796126	0.9720917	0.2924945	2386526338
25(OH)D3	oar3_OAR25_26067351	25	26067351	G	A	0.02818175	0.7412858	0.001445322	0.9696738	0.9796126	0.9720941	0.2924945	2386527328
25(OH)D3	OAR25_27288336.1	25	26071448	G	A	0.02818175	0.7412858	0.001445322	0.9696738	0.9796126	0.9720965	0.2927233	2386531425
25(OH)D3	oar3_OAR1_456087	1	456087	C	A	-0.02547447	0.6701883	0.00144483	0.969679	0.9796161	0.9720988	0.4738016	517995
25(OH)D3	oar3_OAR4_52729064	4	52729064	G	A	-0.06303007	1.658369	0.001444552	0.9696819	0.979618	0.9721012	0.04244763	801536836
25(OH)D3	oar3_OAR6_16257761	6	16257761	G	A	-0.04087593	1.075748	0.001443825	0.9696895	0.9796232	0.9721036	0.113029	991328977
25(OH)D3	oar3_OAR13_54900016	13	54900016	C	A	-0.06323885	1.664576	0.001443313	0.9696949	0.9796268	0.972106	0.04355017	1659863714
25(OH)D3	oar3_OAR22_12555977	22	12555977	A	G	-0.02600279	0.6844509	0.001443295	0.9696951	0.9796269	0.9721084	0.455	2217979444
25(OH)D3	oar3_OAR20_36351592	20	36351592	A	C	0.02799251	0.7371051	0.001442198	0.9697066	0.9796346	0.9721107	0.3099448	2140619102
25(OH)D3	oar3_OAR11_24556480	11	24556480	G	A	-0.03962281	1.043594	0.001441542	0.9697135	0.9796393	0.9721131	0.1085998	1488233063
25(OH)D3	oar3_OAR10_83418595	10	83418595	A	G	-0.04112839	1.083296	0.001441417	0.9697148	0.9796402	0.9721155	0.111479	1460834119
25(OH)D3	oar3_OAR25_26151166	25	26151166	G	A	-0.03188432	0.8398649	0.001441237	0.9697167	0.9796414	0.9721179	0.2176796	2386611143
25(OH)D3	oar3_OAR25_26153627	25	26153627	G	A	-0.03188432	0.8398649	0.001441237	0.9697167	0.9796414	0.9721202	0.2176796	2386613604
25(OH)D3	oar3_OAR9_11973920	9	11973920	G	A	-0.0262488	0.6917826	0.001439725	0.9697326	0.9796521	0.9721226	0.3585635	1294696599
25(OH)D3	oar3_OAR11_16474922	11	16474922	A	G	-0.02821167	0.7435543	0.001439568	0.9697342	0.9796532	0.972125	0.261326	1480151505
25(OH)D3	oar3_OAR5_63558275	5	63558275	G	A	-0.02503932	0.6599524	0.001439527	0.9697346	0.9796535	0.9721274	0.4314917	931573626
25(OH)D3	oar3_OAR2_31662857	2	31662857	G	A	0.03329681	0.8777395	0.001439043	0.9697397	0.9796569	0.9721298	0.1772222	307288176
25(OH)D3	OAR15_55695712.1	15	50781754	A	G	-0.02775482	0.7316716	0.001438946	0.9697408	0.9796576	0.9721321	0.2927233	1801466052
25(OH)D3	oar3_OAR6_16471561	6	16471561	A	G	0.02746794	0.7243642	0.001437931	0.9697514	0.9796648	0.9721345	0.3148559	991542777
25(OH)D3	oar3_OAR19_38892258	19	38892258	G	A	0.04818762	1.270878	0.001437683	0.969754	0.9796665	0.9721369	0.07198228	2082839008
25(OH)D3	oar3_OAR11_52673958	11	52673958	G	A	0.02589531	0.6830738	0.001437166	0.9697595	0.9796702	0.9721393	0.4359823	1516350541
25(OH)D3	oar3_OAR26_34621011	26	34621011	G	A	0.02434374	0.6427413	0.001434505	0.9697875	0.979689	0.9721416	0.5060908	2440405294
25(OH)D3	oar3_OAR26_34631901	26	34631901	G	A	0.02434374	0.6427413	0.001434505	0.9697875	0.979689	0.972144	0.5060908	2440416184
25(OH)D3	oar3_OAR26_34632168	26	34632168	A	G	0.02434374	0.6427413	0.001434505	0.9697875	0.979689	0.9721464	0.5060908	2440416451
25(OH)D3	oar3_OAR10_25781070	10	25781070	A	G	-0.04489867	1.185686	0.001433929	0.9697935	0.9796931	0.9721488	0.09437086	1403196594
25(OH)D3	oar3_OAR15_54742999	15	54742999	A	G	-0.02882545	0.7616508	0.001432321	0.9698105	0.9797045	0.9721512	0.2535991	1805427297
25(OH)D3	oar3_OAR1_160170381	1	160170381	G	A	0.06235871	1.648119	0.001431585	0.9698182	0.9797097	0.9721535	0.04580574	160232289
25(OH)D3	oar3_OAR1_160179061	1	160179061	A	G	0.06235871	1.648119	0.001431585	0.9698182	0.9797097	0.9721559	0.04580574	160240969
25(OH)D3	oar3_OAR1_160309133	1	160309133	G	A	0.06235871	1.648119	0.001431585	0.9698182	0.9797097	0.9721583	0.04580574	160371041
25(OH)D3	oar3_OAR5_85205906	5	85205906	G	A	-0.1162914	3.073562	0.001431566	0.9698184	0.9797098	0.9721607	0.01157663	953221257
25(OH)D3	oar3_OAR1_1173564	1	1173564	A	G	-0.02680133	0.7086064	0.001430548	0.9698291	0.979717	0.972163	0.3452514	1235472
25(OH)D3	oar3_OAR2_132782708	2	132782708	G	A	-0.06655388	1.760101	0.001429788	0.9698371	0.9797224	0.9721654	0.03583241	408408027
25(OH)D3	oar3_OAR4_82299952	4	82299952	G	A	0.0392448	1.037899	0.00142973	0.9698378	0.9797228	0.9721678	0.1254181	831107724
25(OH)D3	oar3_OAR9_7579934	9	7579934	G	A	-0.02450045	0.6480914	0.001429142	0.969844	0.979727	0.9721702	0.4722838	1290302613
25(OH)D3	oar3_OAR10_63350196	10	63350196	A	G	0.05247497	1.388245	0.001428802	0.9698475	0.9797294	0.9721726	0.05512679	1440765720
25(OH)D3	oar3_OAR3_126921365	3	126921365	A	G	0.0298182	0.788953	0.001428436	0.9698514	0.979732	0.9721749	0.2359116	651499072
25(OH)D3	oar3_OAR2_131893896	2	131893896	A	C	0.02593841	0.686494	0.001427622	0.96986	0.9797378	0.9721773	0.4046563	407519215
25(OH)D3	oar3_OAR22_19809551	22	19809551	G	A	0.03117322	0.8252483	0.001426902	0.9698676	0.9797429	0.9721797	0.1998893	2225233018
25(OH)D3	oar3_OAR22_19810126	22	19810126	A	G	0.03117322	0.8252483	0.001426902	0.9698676	0.9797429	0.9721821	0.1998893	2225233593
25(OH)D3	oar3_OAR26_34516569	26	34516569	A	G	-0.0249494	0.6606398	0.001426233	0.9698746	0.9797476	0.9721844	0.538674	2440300852
25(OH)D3	oar3_OAR5_23944736	5	23944736	A	G	-0.0714664	1.89244	0.001426132	0.9698757	0.9797484	0.9721868	0.03683036	891960087
25(OH)D3	oar3_OAR5_23953648	5	23953648	A	G	-0.0714664	1.89244	0.001426132	0.9698757	0.9797484	0.9721892	0.03683036	891968999
25(OH)D3	oar3_OAR20_11042446	20	11042446	A	G	-0.06954594	1.841944	0.001425577	0.9698816	0.9797523	0.9721916	0.04079383	2115309956
25(OH)D3	oar3_OAR20_11162165	20	11162165	G	A	-0.06954594	1.841944	0.001425577	0.9698816	0.9797523	0.972194	0.04079383	2115429675
25(OH)D3	oar3_OAR1_27218681	1	27218681	A	G	0.03118205	0.8259656	0.001425232	0.9698852	0.9797548	0.9721963	0.1913237	27280589
25(OH)D3	oar3_OAR1_27219373	1	27219373	C	A	0.03118205	0.8259656	0.001425232	0.9698852	0.9797548	0.9721987	0.1913237	27281281
25(OH)D3	oar3_OAR1_27261559	1	27261559	C	A	0.03118205	0.8259656	0.001425232	0.9698852	0.9797548	0.9722011	0.1913237	27323467
25(OH)D3	oar3_OAR1_216707266	1	216707266	A	G	0.03305447	0.8760693	0.001423585	0.9699026	0.9797665	0.9722035	0.1584821	216769174
25(OH)D3	s47499.1	10	84137492	G	A	0.02503903	0.6637355	0.001423131	0.9699074	0.9797697	0.9722058	0.3864388	1461553016
25(OH)D3	oar3_OAR17_38425510	17	38425510	A	C	-0.03123727	0.8280786	0.001422993	0.9699089	0.9797707	0.9722082	0.2021041	1941695548
25(OH)D3	oar3_OAR17_38425985	17	38425985	G	A	-0.03123727	0.8280786	0.001422993	0.9699089	0.9797707	0.9722106	0.2021041	1941696023
25(OH)D3	oar3_OAR22_39948266	22	39948266	C	A	-0.02770037	0.7344375	0.001422531	0.9699138	0.9797739	0.972213	0.2753863	2245371733
25(OH)D3	oar3_OAR22_39957902	22	39957902	G	A	-0.02770037	0.7344375	0.001422531	0.9699138	0.9797739	0.9722154	0.2753863	2245381369
25(OH)D3	oar3_OAR22_39961176	22	39961176	G	A	-0.02770037	0.7344375	0.001422531	0.9699138	0.9797739	0.9722177	0.2753863	2245384643
25(OH)D3	oar3_OAR9_76441665	9	76441665	A	G	0.02607564	0.6914237	0.001422268	0.9699165	0.9797758	0.9722201	0.3416667	1359164344
25(OH)D3	oar3_OAR3_189914761	3	189914761	A	G	-0.02945905	0.78126	0.001421825	0.9699212	0.979779	0.9722225	0.2394912	714492468
25(OH)D3	OAR1_16572940.1	1	16586526	A	G	-0.02780797	0.7377717	0.001420674	0.9699334	0.9797871	0.9722249	0.2635061	16648434
25(OH)D3	oar3_OAR16_33689913	16	33689913	A	G	-0.08270744	2.194452	0.001420486	0.9699354	0.9797885	0.9722272	0.03256071	1865261375
25(OH)D3	oar3_OAR7_98502328	7	98502328	A	G	-0.0531404	1.410027	0.001420348	0.9699368	0.9797895	0.9722296	0.05813953	1190575741
25(OH)D3	oar3_OAR7_98502801	7	98502801	A	G	-0.0531404	1.410027	0.001420348	0.9699368	0.9797895	0.972232	0.05813953	1190576214
25(OH)D3	oar3_OAR7_98503251	7	98503251	A	G	-0.0531404	1.410027	0.001420348	0.9699368	0.9797895	0.9722344	0.05813953	1190576664
25(OH)D3	oar3_OAR7_98503554	7	98503554	A	G	-0.0531404	1.410027	0.001420348	0.9699368	0.9797895	0.9722368	0.05813953	1190576967
25(OH)D3	oar3_OAR23_56063434	23	56063434	G	A	-0.02970027	0.7882534	0.001419675	0.969944	0.9797943	0.9722391	0.1959161	2312285343
25(OH)D3	oar3_OAR14_4279235	14	4279235	A	C	-0.07514556	1.994394	0.001419662	0.9699441	0.9797943	0.9722415	0.03252481	1692306790
25(OH)D3	oar3_OAR14_4288554	14	4288554	A	G	-0.07514556	1.994394	0.001419662	0.9699441	0.9797943	0.9722439	0.03252481	1692316109
25(OH)D3	oar3_OAR14_4292182	14	4292182	G	A	-0.07514556	1.994394	0.001419662	0.9699441	0.9797943	0.9722463	0.03252481	1692319737
25(OH)D3	oar3_OAR7_20719685	7	20719685	G	A	-0.02991507	0.794375	0.001418172	0.9699599	0.9798049	0.9722486	0.2322616	1112793098
25(OH)D3	oar3_OAR20_6689238	20	6689238	G	A	0.03564147	0.9465554	0.001417814	0.9699637	0.9798075	0.972251	0.1422271	2110956748
25(OH)D3	oar3_OAR20_6693324	20	6693324	G	A	0.03564147	0.9465554	0.001417814	0.9699637	0.9798075	0.9722534	0.1422271	2110960834
25(OH)D3	oar3_OAR20_6700455	20	6700455	G	A	0.03564147	0.9465554	0.001417814	0.9699637	0.9798075	0.9722558	0.1422271	2110967965
25(OH)D3	oar3_OAR20_6724015	20	6724015	G	A	0.03564147	0.9465554	0.001417814	0.9699637	0.9798075	0.9722582	0.1422271	2110991525
25(OH)D3	oar3_OAR10_46645030	10	46645030	G	A	-0.02628812	0.698232	0.001417488	0.9699671	0.9798098	0.9722605	0.440884	1424060554
25(OH)D3	oar3_OAR1_125222390	1	125222390	C	A	-0.0375666	0.9978443	0.001417353	0.9699685	0.9798108	0.9722629	0.1156004	125284298
25(OH)D3	oar3_OAR2_15775507	2	15775507	G	A	-0.02768629	0.7355136	0.001416929	0.969973	0.9798138	0.9722653	0.3124306	291400826
25(OH)D3	oar3_OAR12_64368133	12	64368133	G	A	-0.02635795	0.7003956	0.001416239	0.9699803	0.9798187	0.9722677	0.3729282	1590274207
25(OH)D3	oar3_OAR1_53535734	1	53535734	G	A	-0.03128208	0.8312815	0.001416104	0.9699818	0.9798197	0.97227	0.2026726	53597642
25(OH)D3	oar3_OAR1_53589563	1	53589563	A	G	-0.03128208	0.8312815	0.001416104	0.9699818	0.9798197	0.9722724	0.2026726	53651471
25(OH)D3	oar3_OAR1_53595938	1	53595938	A	G	-0.03128208	0.8312815	0.001416104	0.9699818	0.9798197	0.9722748	0.2026726	53657846
25(OH)D3	oar3_OAR25_44920259	25	44920259	G	A	0.06834887	1.816301	0.001416078	0.969982	0.9798199	0.9722772	0.03142227	2405380236
25(OH)D3	oar3_OAR7_70921321	7	70921321	A	G	0.02895929	0.7697945	0.001415227	0.9699911	0.9798259	0.9722796	0.2654525	1162994734
25(OH)D3	oar3_OAR19_33389424	19	33389424	A	G	-0.02497449	0.664021	0.001414586	0.9699978	0.9798305	0.9722819	0.4917127	2077336174
25(OH)D3	oar3_OAR6_75750069	6	75750069	A	C	0.02642361	0.7028176	0.00141351	0.9700093	0.9798382	0.9722843	0.343192	1050821285
25(OH)D3	oar3_OAR17_9603740	17	9603740	A	G	0.04057289	1.079214	0.001413372	0.9700107	0.9798391	0.9722867	0.111479	1912873778
25(OH)D3	oar3_OAR17_9605305	17	9605305	A	G	0.04057289	1.079214	0.001413372	0.9700107	0.9798391	0.9722891	0.111479	1912875343
25(OH)D3	oar3_OAR17_9605434	17	9605434	A	G	0.04057289	1.079214	0.001413372	0.9700107	0.9798391	0.9722914	0.111479	1912875472
25(OH)D3	s33210.1	1	71290013	A	C	0.02682903	0.7137243	0.001413022	0.9700144	0.9798416	0.9722938	0.3290503	71351921
25(OH)D3	OAR14_53830201.1	14	50936908	C	A	-0.02508891	0.6675355	0.001412586	0.9700191	0.9798447	0.9722962	0.5	1738964463
25(OH)D3	oar3_OAR14_50942601	14	50942601	A	C	-0.02508891	0.6675355	0.001412586	0.9700191	0.9798447	0.9722986	0.5	1738970156
25(OH)D3	oar3_OAR24_13184783	24	13184783	A	G	-0.06281018	1.671539	0.001411975	0.9700255	0.9798491	0.972301	0.04364641	2331646798
25(OH)D3	oar3_OAR16_17593280	16	17593280	G	A	-0.02605482	0.6936817	0.001410769	0.9700383	0.9798577	0.9723033	0.40899	1849164742
25(OH)D3	OAR2_173343397_X.1	2	163695948	G	A	0.02502647	0.6663603	0.001410525	0.9700409	0.9798595	0.9723057	0.4509372	439321267
25(OH)D3	oar3_OAR3_160167687	3	160167687	G	A	0.02538937	0.6760752	0.001410307	0.9700432	0.979861	0.9723081	0.3915525	684745394
25(OH)D3	oar3_OAR3_160179094	3	160179094	G	A	0.02538937	0.6760752	0.001410307	0.9700432	0.979861	0.9723105	0.3915525	684756801
25(OH)D3	OAR3_150501234.1	3	140702470	A	G	0.0253049	0.6738746	0.001410104	0.9700454	0.9798625	0.9723128	0.5551876	665280177
25(OH)D3	OAR3_150537042.1	3	140731707	G	A	0.0253049	0.6738746	0.001410104	0.9700454	0.9798625	0.9723152	0.5551876	665309414
25(OH)D3	oar3_OAR3_130253452	3	130253452	A	G	-0.02792883	0.743963	0.001409298	0.970054	0.9798682	0.9723176	0.2952009	654831159
25(OH)D3	oar3_OAR16_67427660	16	67427660	A	G	-0.04551579	1.212571	0.001408996	0.9700572	0.9798704	0.97232	0.08084164	1898999122
25(OH)D3	oar3_OAR16_67430981	16	67430981	A	G	-0.04551579	1.212571	0.001408996	0.9700572	0.9798704	0.9723224	0.08084164	1899002443
25(OH)D3	oar3_OAR12_65134708	12	65134708	C	A	-0.02972734	0.7923802	0.001407489	0.9700732	0.9798811	0.9723247	0.2414365	1591040782
25(OH)D3	oar3_OAR25_9140810	25	9140810	C	A	-0.06480768	1.727534	0.001407343	0.9700747	0.9798822	0.9723271	0.04410143	2369600787
25(OH)D3	oar3_OAR25_9243283	25	9243283	A	G	-0.06480768	1.727534	0.001407343	0.9700747	0.9798822	0.9723295	0.04410143	2369703260
25(OH)D3	oar3_OAR25_9393340	25	9393340	A	G	-0.06480768	1.727534	0.001407343	0.9700747	0.9798822	0.9723319	0.04410143	2369853317
25(OH)D3	oar3_OAR25_9423817	25	9423817	A	C	-0.06480768	1.727534	0.001407343	0.9700747	0.9798822	0.9723342	0.04410143	2369883794
25(OH)D3	oar3_OAR25_9508517	25	9508517	G	A	-0.06480768	1.727534	0.001407343	0.9700747	0.9798822	0.9723366	0.04410143	2369968494
25(OH)D3	oar3_OAR18_54761093	18	54761093	A	G	0.02681621	0.7153046	0.001405442	0.9700949	0.9798958	0.972339	0.2851606	2030199295
25(OH)D3	oar3_OAR9_15606309	9	15606309	A	G	-0.05087834	1.357603	0.001404494	0.970105	0.9799025	0.9723414	0.07276736	1298328988
25(OH)D3	oar3_OAR9_15615354	9	15615354	G	A	-0.05087834	1.357603	0.001404494	0.970105	0.9799025	0.9723438	0.07276736	1298338033
25(OH)D3	oar3_OAR9_15632242	9	15632242	A	G	-0.05087834	1.357603	0.001404494	0.970105	0.9799025	0.9723461	0.07276736	1298354921
25(OH)D3	oar3_OAR9_15645241	9	15645241	G	A	-0.05087834	1.357603	0.001404494	0.970105	0.9799025	0.9723485	0.07276736	1298367920
25(OH)D3	oar3_OAR9_15654092	9	15654092	A	G	-0.05087834	1.357603	0.001404494	0.970105	0.9799025	0.9723509	0.07276736	1298376771
25(OH)D3	oar3_OAR15_29505014	15	29505014	G	A	-0.02563068	0.6839481	0.001404346	0.9701066	0.9799036	0.9723533	0.4083885	1780189312
25(OH)D3	s31748.1	15	29563594	A	C	-0.02563068	0.6839481	0.001404346	0.9701066	0.9799036	0.9723556	0.4084895	1780247892
25(OH)D3	OAR15_59275170.1	15	53934173	A	G	0.0291588	0.7781105	0.00140429	0.9701072	0.979904	0.972358	0.2276736	1804618471
25(OH)D3	oar3_OAR1_4313199	1	4313199	G	A	0.03707658	0.9894275	0.001404208	0.9701081	0.9799046	0.9723604	0.1217494	4375107
25(OH)D3	oar3_OAR20_45003325	20	45003325	A	C	-0.02533485	0.6761224	0.001404062	0.9701096	0.9799056	0.9723628	0.4833887	2149270835
25(OH)D3	oar3_OAR20_45008213	20	45008213	A	C	-0.02533485	0.6761224	0.001404062	0.9701096	0.9799056	0.9723652	0.4833887	2149275723
25(OH)D3	oar3_OAR1_244857042	1	244857042	A	C	-0.03567315	0.9521049	0.001403826	0.9701121	0.9799073	0.9723675	0.1499436	244918950
25(OH)D3	oar3_OAR4_58237186	4	58237186	G	A	0.0305436	0.8156168	0.001402387	0.9701274	0.9799176	0.9723699	0.2086093	807044958
25(OH)D3	oar3_OAR4_58238386	4	58238386	A	G	0.0305436	0.8156168	0.001402387	0.9701274	0.9799176	0.9723723	0.2086093	807046158
25(OH)D3	oar3_OAR4_58251303	4	58251303	A	C	0.0305436	0.8156168	0.001402387	0.9701274	0.9799176	0.9723747	0.2086093	807059075
25(OH)D3	oar3_OAR4_58254441	4	58254441	G	A	0.0305436	0.8156168	0.001402387	0.9701274	0.9799176	0.972377	0.2086093	807062213
25(OH)D3	oar3_OAR4_58255258	4	58255258	A	G	0.0305436	0.8156168	0.001402387	0.9701274	0.9799176	0.9723794	0.2086093	807063030
25(OH)D3	oar3_OAR13_80855958	13	80855958	A	G	0.03175319	0.8483488	0.00140096	0.9701426	0.9799278	0.9723818	0.1931567	1685819656
25(OH)D3	oar3_OAR13_80862178	13	80862178	C	A	0.03175319	0.8483488	0.00140096	0.9701426	0.9799278	0.9723842	0.1931567	1685825876
25(OH)D3	oar3_OAR13_80863480	13	80863480	A	C	0.03175319	0.8483488	0.00140096	0.9701426	0.9799278	0.9723866	0.1931567	1685827178
25(OH)D3	oar3_OAR13_22804361	13	22804361	G	A	0.04605596	1.230589	0.001400702	0.9701454	0.9799297	0.9723889	0.07497244	1627768059
25(OH)D3	oar3_OAR13_22836898	13	22836898	C	A	0.04605596	1.230589	0.001400702	0.9701454	0.9799297	0.9723913	0.07497244	1627800596
25(OH)D3	OAR2_139288134.1	2	130926896	A	G	-0.02569662	0.6867546	0.001400066	0.9701521	0.9799342	0.9723937	0.3384785	406552215
25(OH)D3	oar3_OAR8_70015990	8	70015990	C	A	-0.02854774	0.7629681	0.001400009	0.9701528	0.9799347	0.9723961	0.2469478	1262166269
25(OH)D3	oar3_OAR10_10702017	10	10702017	A	G	0.02552314	0.6822399	0.001399568	0.9701575	0.9799378	0.9723984	0.4336283	1388117541
25(OH)D3	oar3_OAR2_171564820	2	171564820	A	G	-0.02744698	0.7342259	0.001397429	0.9701803	0.9799532	0.9724008	0.3139535	447190139
25(OH)D3	oar3_OAR1_55969437	1	55969437	G	A	0.02728424	0.7300284	0.001396832	0.9701866	0.9799574	0.9724032	0.3002208	56031345
25(OH)D3	oar3_OAR7_47153962	7	47153962	A	G	-0.0266562	0.7133767	0.001396235	0.970193	0.9799617	0.9724056	0.3513514	1139227375
25(OH)D3	oar3_OAR5_65535711	5	65535711	A	G	0.02612412	0.6991692	0.001396107	0.9701944	0.9799626	0.972408	0.3565121	933551062
25(OH)D3	oar3_OAR12_61227908	12	61227908	A	G	-0.07145492	1.912517	0.001395898	0.9701966	0.9799641	0.9724103	0.02535832	1587133982
25(OH)D3	oar3_OAR12_61354692	12	61354692	A	G	-0.07145492	1.912517	0.001395898	0.9701966	0.9799641	0.9724127	0.02535832	1587260766
25(OH)D3	oar3_OAR12_61363880	12	61363880	A	G	-0.07145492	1.912517	0.001395898	0.9701966	0.9799641	0.9724151	0.02535832	1587269954
25(OH)D3	oar3_OAR12_61436683	12	61436683	G	A	-0.07145492	1.912517	0.001395898	0.9701966	0.9799641	0.9724175	0.02535832	1587342757
25(OH)D3	oar3_OAR6_70267763	6	70267763	A	G	-0.03875949	1.037688	0.001395156	0.9702045	0.9799695	0.9724198	0.1109272	1045338979
25(OH)D3	oar3_OAR6_70278091	6	70278091	G	A	-0.03875949	1.037688	0.001395156	0.9702045	0.9799695	0.9724222	0.1109272	1045349307
25(OH)D3	oar3_OAR6_70281953	6	70281953	A	G	-0.03875949	1.037688	0.001395156	0.9702045	0.9799695	0.9724246	0.1109272	1045353169
25(OH)D3	oar3_OAR22_16507717	22	16507717	G	A	0.0263679	0.7062777	0.001393799	0.970219	0.9799792	0.972427	0.3344371	2221931184
25(OH)D3	OAR10_90394254.1	10	82806071	A	G	-0.02410152	0.6456038	0.001393659	0.9702205	0.9799802	0.9724294	0.4641676	1460221595
25(OH)D3	s68196.1	1	247826668	A	G	-0.04029182	1.079308	0.001393616	0.970221	0.9799805	0.9724317	0.1196251	247888576
25(OH)D3	oar3_OAR1_111892957	1	111892957	A	G	-0.02581868	0.6916679	0.00139339	0.9702234	0.9799821	0.9724341	0.3960227	111954865
25(OH)D3	oar3_OAR23_21301395	23	21301395	A	G	-0.06713946	1.799224	0.001392468	0.9702332	0.9799888	0.9724365	0.03472988	2277523304
25(OH)D3	oar3_OAR11_40841597	11	40841597	G	A	-0.03907753	1.047375	0.001392033	0.9702379	0.9799919	0.9724389	0.1080485	1504518180
25(OH)D3	oar3_OAR12_61521270	12	61521270	A	C	-0.02910736	0.7801661	0.001391975	0.9702385	0.9799923	0.9724412	0.2502756	1587427344
25(OH)D3	oar3_OAR4_7526413	4	7526413	A	G	-0.03451172	0.9252292	0.001391344	0.9702452	0.9799968	0.9724436	0.1554204	756334185
25(OH)D3	oar3_OAR4_7540266	4	7540266	A	G	-0.03451172	0.9252292	0.001391344	0.9702452	0.9799968	0.972446	0.1554204	756348038
25(OH)D3	oar3_OAR13_24941664	13	24941664	G	A	0.02612747	0.7004578	0.001391332	0.9702454	0.9799969	0.9724484	0.3298109	1629905362
25(OH)D3	oar3_OAR18_49751242	18	49751242	G	A	-0.02840907	0.7627924	0.001387079	0.9702908	0.9800275	0.9724508	0.2604857	2025189444
25(OH)D3	oar3_OAR15_29154501	15	29154501	G	A	-0.03354458	0.9008111	0.001386683	0.9702951	0.9800304	0.9724531	0.1742257	1779838799
25(OH)D3	oar3_OAR17_28184923	17	28184923	G	A	0.02879479	0.7732745	0.00138663	0.9702957	0.9800307	0.9724555	0.2432886	1931454961
25(OH)D3	oar3_OAR6_85746353	6	85746353	G	A	0.02908878	0.7814174	0.001385749	0.9703051	0.9800371	0.9724579	0.2370166	1060817569
25(OH)D3	oar3_OAR2_41846995	2	41846995	A	C	0.02852246	0.7662126	0.00138572	0.9703054	0.9800373	0.9724603	0.2807309	317472314
25(OH)D3	oar3_OAR14_25669635	14	25669635	A	G	0.02617844	0.7037659	0.001383665	0.9703274	0.9800521	0.9724626	0.335177	1713697190
25(OH)D3	oar3_OAR3_25018608	3	25018608	C	A	-0.03764873	1.012246	0.00138334	0.9703309	0.9800544	0.972465	0.1351052	549596315
25(OH)D3	oar3_OAR3_201681979	3	201681979	A	G	0.02626357	0.7062033	0.001383083	0.9703337	0.9800563	0.9724674	0.4276094	726259686
25(OH)D3	oar3_OAR18_54232817	18	54232817	G	A	-0.04061855	1.092639	0.001381959	0.9703457	0.9800644	0.9724698	0.1008869	2029671019
25(OH)D3	oar3_OAR18_54234217	18	54234217	A	C	-0.04061855	1.092639	0.001381959	0.9703457	0.9800644	0.9724722	0.1008869	2029672419
25(OH)D3	oar3_OAR18_54242081	18	54242081	A	C	-0.04061855	1.092639	0.001381959	0.9703457	0.9800644	0.9724745	0.1008869	2029680283
25(OH)D3	oar3_OAR18_54252062	18	54252062	G	A	-0.04061855	1.092639	0.001381959	0.9703457	0.9800644	0.9724769	0.1008869	2029690264
25(OH)D3	oar3_OAR18_54305647	18	54305647	G	A	-0.04061855	1.092639	0.001381959	0.9703457	0.9800644	0.9724793	0.1008869	2029743849
25(OH)D3	oar3_OAR18_54328276	18	54328276	A	C	-0.04061855	1.092639	0.001381959	0.9703457	0.9800644	0.9724817	0.1008869	2029766478
25(OH)D3	oar3_OAR18_54334269	18	54334269	G	A	-0.04061855	1.092639	0.001381959	0.9703457	0.9800644	0.972484	0.1008869	2029772471
25(OH)D3	oar3_OAR1_125224034	1	125224034	A	G	-0.02686223	0.7226792	0.001381634	0.9703492	0.9800667	0.9724864	0.3382187	125285942
25(OH)D3	oar3_OAR1_155217225	1	155217225	A	G	0.05247774	1.412212	0.001380863	0.9703575	0.9800723	0.9724888	0.0631929	155279133
25(OH)D3	OAR11_45768474.1	11	43000231	G	A	0.0249483	0.6715674	0.001380075	0.9703659	0.980078	0.9724912	0.4674752	1506676814
25(OH)D3	oar3_OAR12_39742606	12	39742606	C	A	0.0423022	1.138709	0.001380067	0.970366	0.980078	0.9724936	0.08278146	1565648680
25(OH)D3	oar3_OAR12_23386035	12	23386035	G	A	0.03834442	1.032175	0.001380058	0.9703661	0.9800781	0.9724959	0.1232044	1549292109
25(OH)D3	oar3_OAR2_102963323	2	102963323	G	A	0.07123853	1.91767	0.00138001	0.9703666	0.9800785	0.9724983	0.02869757	378588642
25(OH)D3	oar3_OAR2_102978223	2	102978223	G	A	0.07123853	1.91767	0.00138001	0.9703666	0.9800785	0.9725007	0.02869757	378603542
25(OH)D3	oar3_OAR2_102980928	2	102980928	A	G	0.07123853	1.91767	0.00138001	0.9703666	0.9800785	0.9725031	0.02869757	378606247
25(OH)D3	oar3_OAR2_102981302	2	102981302	G	A	0.07123853	1.91767	0.00138001	0.9703666	0.9800785	0.9725054	0.02869757	378606621
25(OH)D3	oar3_OAR2_103009493	2	103009493	G	A	0.07123853	1.91767	0.00138001	0.9703666	0.9800785	0.9725078	0.02869757	378634812
25(OH)D3	oar3_OAR2_103252114	2	103252114	A	G	0.07123853	1.91767	0.00138001	0.9703666	0.9800785	0.9725102	0.02869757	378877433
25(OH)D3	oar3_OAR2_103257425	2	103257425	G	A	0.07123853	1.91767	0.00138001	0.9703666	0.9800785	0.9725126	0.02869757	378882744
25(OH)D3	oar3_OAR2_103261279	2	103261279	A	G	0.07123853	1.91767	0.00138001	0.9703666	0.9800785	0.972515	0.02869757	378886598
25(OH)D3	oar3_OAR2_103270648	2	103270648	C	A	0.07123853	1.91767	0.00138001	0.9703666	0.9800785	0.9725173	0.02869757	378895967
25(OH)D3	oar3_OAR12_40257706	12	40257706	G	A	0.07519791	2.026399	0.001377087	0.970398	0.9800996	0.9725197	0.0281457	1566163780
25(OH)D3	oar3_OAR12_40617221	12	40617221	G	A	0.07519791	2.026399	0.001377087	0.970398	0.9800996	0.9725221	0.0281457	1566523295
25(OH)D3	oar3_OAR2_68264202	2	68264202	A	G	0.03381064	0.9114615	0.001376037	0.9704093	0.9801071	0.9725245	0.160178	343889521
25(OH)D3	oar3_OAR3_96479843	3	96479843	A	G	0.02793198	0.7532614	0.001375029	0.9704201	0.9801144	0.9725268	0.2569367	621057550
25(OH)D3	OAR3_190383205.1	3	177408460	A	C	-0.0707244	1.907792	0.001374285	0.9704281	0.9801198	0.9725292	0.03252481	701986167
25(OH)D3	oar3_OAR22_12320930	22	12320930	G	A	0.02585216	0.6973932	0.001374163	0.9704294	0.9801207	0.9725316	0.3670745	2217744397
25(OH)D3	oar3_OAR22_12326037	22	12326037	A	G	0.02585216	0.6973932	0.001374163	0.9704294	0.9801207	0.972534	0.3670745	2217749504
25(OH)D3	oar3_OAR11_47889562	11	47889562	A	G	0.02941779	0.7936896	0.001373785	0.9704335	0.9801234	0.9725364	0.2201327	1511566145
25(OH)D3	oar3_OAR2_224921998	2	224921998	A	C	-0.03417234	0.9220508	0.001373535	0.9704362	0.9801252	0.9725387	0.1432522	500547317
25(OH)D3	oar3_OAR9_7830514	9	7830514	A	G	0.02587356	0.6981531	0.001373445	0.9704372	0.9801259	0.9725411	0.3446328	1290553193
25(OH)D3	oar3_OAR20_24125967	20	24125967	C	A	0.02456484	0.6629305	0.001373067	0.9704412	0.9801286	0.9725435	0.4977753	2128393477
25(OH)D3	oar3_OAR12_69880505	12	69880505	A	G	0.03066288	0.8275358	0.001372942	0.9704426	0.9801295	0.9725459	0.179558	1595786579
25(OH)D3	oar3_OAR13_9431652	13	9431652	A	G	-0.02935124	0.7923368	0.00137225	0.97045	0.9801345	0.9725482	0.227323	1614395350
25(OH)D3	oar3_OAR13_7877960	13	7877960	A	G	0.02486461	0.6713534	0.001371705	0.9704559	0.9801385	0.9725506	0.590708	1612841658
25(OH)D3	oar3_OAR1_265832672	1	265832672	A	G	0.02522715	0.6812506	0.001371269	0.9704606	0.9801416	0.972553	0.4431946	265894580
25(OH)D3	oar3_OAR2_215364285	2	215364285	A	G	0.02577107	0.6960555	0.00137081	0.9704655	0.980145	0.9725554	0.4047619	490989604
25(OH)D3	oar3_OAR4_115852077	4	115852077	A	G	0.04793179	1.294654	0.001370692	0.9704668	0.9801458	0.9725578	0.07064018	864659849
25(OH)D3	oar3_OAR4_115852232	4	115852232	G	A	0.04793179	1.294654	0.001370692	0.9704668	0.9801458	0.9725601	0.07064018	864660004
25(OH)D3	oar3_OAR4_115859016	4	115859016	G	A	0.04793179	1.294654	0.001370692	0.9704668	0.9801458	0.9725625	0.07064018	864666788
25(OH)D3	oar3_OAR4_115877944	4	115877944	A	G	0.04793179	1.294654	0.001370692	0.9704668	0.9801458	0.9725649	0.07064018	864685716
25(OH)D3	oar3_OAR4_115889902	4	115889902	A	G	0.04793179	1.294654	0.001370692	0.9704668	0.9801458	0.9725673	0.07064018	864697674
25(OH)D3	oar3_OAR4_115890158	4	115890158	A	C	0.04793179	1.294654	0.001370692	0.9704668	0.9801458	0.9725696	0.07064018	864697930
25(OH)D3	oar3_OAR4_115907494	4	115907494	G	A	0.04793179	1.294654	0.001370692	0.9704668	0.9801458	0.972572	0.07064018	864715266
25(OH)D3	oar3_OAR5_72180045	5	72180045	A	G	-0.03787763	1.023252	0.001370253	0.9704715	0.980149	0.9725744	0.1248619	940195396
25(OH)D3	oar3_OAR5_72192956	5	72192956	C	A	-0.03787763	1.023252	0.001370253	0.9704715	0.980149	0.9725768	0.1248619	940208307
25(OH)D3	oar3_OAR6_22491308	6	22491308	A	C	-0.05457615	1.474879	0.001369283	0.970482	0.980156	0.9725792	0.05979499	997562524
25(OH)D3	oar3_OAR6_22516528	6	22516528	A	G	-0.05457615	1.474879	0.001369283	0.970482	0.980156	0.9725815	0.05979499	997587744
25(OH)D3	oar3_OAR6_22533304	6	22533304	G	A	-0.05457615	1.474879	0.001369283	0.970482	0.980156	0.9725839	0.05979499	997604520
25(OH)D3	oar3_OAR6_22536961	6	22536961	A	C	-0.05457615	1.474879	0.001369283	0.970482	0.980156	0.9725863	0.05979499	997608177
25(OH)D3	oar3_OAR3_207604097	3	207604097	A	G	-0.0699042	1.890355	0.001367477	0.9705014	0.9801691	0.9725887	0.02976847	732181804
25(OH)D3	oar3_OAR1_41830568	1	41830568	C	A	0.03278692	0.886968	0.001366423	0.9705128	0.9801767	0.972591	0.1835804	41892476
25(OH)D3	oar3_OAR2_71782001	2	71782001	A	G	-0.0423299	1.145458	0.001365641	0.9705212	0.9801824	0.9725934	0.09090909	347407320
25(OH)D3	oar3_OAR2_71784521	2	71784521	G	A	-0.0423299	1.145458	0.001365641	0.9705212	0.9801824	0.9725958	0.09090909	347409840
25(OH)D3	oar3_OAR3_46112815	3	46112815	G	A	-0.04456071	1.206491	0.001364132	0.9705375	0.9801934	0.9725982	0.09171271	570690522
25(OH)D3	oar3_OAR3_46113282	3	46113282	C	A	-0.04456071	1.206491	0.001364132	0.9705375	0.9801934	0.9726006	0.09171271	570690989
25(OH)D3	oar3_OAR3_46113376	3	46113376	A	G	-0.04456071	1.206491	0.001364132	0.9705375	0.9801934	0.9726029	0.09171271	570691083
25(OH)D3	OAR3_49000877.1	3	46120617	C	A	-0.04456071	1.206491	0.001364132	0.9705375	0.9801934	0.9726053	0.09216336	570698324
25(OH)D3	oar3_OAR3_46125038	3	46125038	A	G	-0.04456071	1.206491	0.001364132	0.9705375	0.9801934	0.9726077	0.09171271	570702745
25(OH)D3	s08828.1	6	115046716	G	A	-0.02525654	0.6839639	0.001363582	0.9705434	0.9801974	0.9726101	0.4228225	1090117932
25(OH)D3	oar3_OAR1_5671367	1	5671367	A	G	0.1431874	3.87772	0.001363505	0.9705443	0.9801979	0.9726124	0.00829646	5733275
25(OH)D3	oar3_OAR2_143277937	2	143277937	A	G	0.02475354	0.6704012	0.001363343	0.970546	0.9801991	0.9726148	0.4612795	418903256
25(OH)D3	oar3_OAR2_108276129	2	108276129	A	G	0.05137573	1.392097	0.001362001	0.9705605	0.9802089	0.9726172	0.06449835	383901448
25(OH)D3	oar3_OAR2_108288406	2	108288406	G	A	0.05137573	1.392097	0.001362001	0.9705605	0.9802089	0.9726196	0.06449835	383913725
25(OH)D3	oar3_OAR2_108294580	2	108294580	G	A	0.05137573	1.392097	0.001362001	0.9705605	0.9802089	0.972622	0.06449835	383919899
25(OH)D3	oar3_OAR2_108300156	2	108300156	A	G	0.05137573	1.392097	0.001362001	0.9705605	0.9802089	0.9726243	0.06449835	383925475
25(OH)D3	oar3_OAR2_108311296	2	108311296	G	A	0.05137573	1.392097	0.001362001	0.9705605	0.9802089	0.9726267	0.06449835	383936615
25(OH)D3	oar3_OAR2_108324860	2	108324860	G	A	0.05137573	1.392097	0.001362001	0.9705605	0.9802089	0.9726291	0.06449835	383950179
25(OH)D3	oar3_OAR2_108332198	2	108332198	C	A	0.05137573	1.392097	0.001362001	0.9705605	0.9802089	0.9726315	0.06449835	383957517
25(OH)D3	oar3_OAR2_108345398	2	108345398	A	G	0.05137573	1.392097	0.001362001	0.9705605	0.9802089	0.9726338	0.06449835	383970717
25(OH)D3	oar3_OAR2_108345487	2	108345487	A	C	0.05137573	1.392097	0.001362001	0.9705605	0.9802089	0.9726362	0.06449835	383970806
25(OH)D3	oar3_OAR2_108368715	2	108368715	C	A	0.05137573	1.392097	0.001362001	0.9705605	0.9802089	0.9726386	0.06449835	383994034
25(OH)D3	oar3_OAR2_108375098	2	108375098	A	C	0.05137573	1.392097	0.001362001	0.9705605	0.9802089	0.972641	0.06449835	384000417
25(OH)D3	oar3_OAR2_108436767	2	108436767	A	C	0.05137573	1.392097	0.001362001	0.9705605	0.9802089	0.9726434	0.06449835	384062086
25(OH)D3	oar3_OAR2_108436857	2	108436857	G	A	0.05137573	1.392097	0.001362001	0.9705605	0.9802089	0.9726457	0.06449835	384062176
25(OH)D3	oar3_OAR2_108441185	2	108441185	G	A	0.05137573	1.392097	0.001362001	0.9705605	0.9802089	0.9726481	0.06449835	384066504
25(OH)D3	oar3_OAR2_108447849	2	108447849	A	G	0.05137573	1.392097	0.001362001	0.9705605	0.9802089	0.9726505	0.06449835	384073168
25(OH)D3	oar3_OAR2_108502851	2	108502851	G	A	0.05137573	1.392097	0.001362001	0.9705605	0.9802089	0.9726529	0.06449835	384128170
25(OH)D3	oar3_OAR2_108519271	2	108519271	A	C	0.05137573	1.392097	0.001362001	0.9705605	0.9802089	0.9726552	0.06449835	384144590
25(OH)D3	oar3_OAR2_108519666	2	108519666	A	G	0.05137573	1.392097	0.001362001	0.9705605	0.9802089	0.9726576	0.06449835	384144985
25(OH)D3	oar3_OAR2_108526160	2	108526160	A	G	0.05137573	1.392097	0.001362001	0.9705605	0.9802089	0.97266	0.06449835	384151479
25(OH)D3	oar3_OAR2_108528911	2	108528911	A	G	0.05137573	1.392097	0.001362001	0.9705605	0.9802089	0.9726624	0.06449835	384154230
25(OH)D3	oar3_OAR2_108539893	2	108539893	G	A	0.05137573	1.392097	0.001362001	0.9705605	0.9802089	0.9726648	0.06449835	384165212
25(OH)D3	oar3_OAR2_108557226	2	108557226	G	A	0.05137573	1.392097	0.001362001	0.9705605	0.9802089	0.9726671	0.06449835	384182545
25(OH)D3	oar3_OAR2_108575921	2	108575921	G	A	0.05137573	1.392097	0.001362001	0.9705605	0.9802089	0.9726695	0.06449835	384201240
25(OH)D3	oar3_OAR2_108596062	2	108596062	A	G	0.05137573	1.392097	0.001362001	0.9705605	0.9802089	0.9726719	0.06449835	384221381
25(OH)D3	oar3_OAR2_108596123	2	108596123	A	G	0.05137573	1.392097	0.001362001	0.9705605	0.9802089	0.9726743	0.06449835	384221442
25(OH)D3	oar3_OAR2_108604917	2	108604917	A	C	0.05137573	1.392097	0.001362001	0.9705605	0.9802089	0.9726766	0.06449835	384230236
25(OH)D3	oar3_OAR2_108612006	2	108612006	A	G	0.05137573	1.392097	0.001362001	0.9705605	0.9802089	0.972679	0.06449835	384237325
25(OH)D3	oar3_OAR2_108616400	2	108616400	G	A	0.05137573	1.392097	0.001362001	0.9705605	0.9802089	0.9726814	0.06449835	384241719
25(OH)D3	oar3_OAR2_108623249	2	108623249	G	A	0.05137573	1.392097	0.001362001	0.9705605	0.9802089	0.9726838	0.06449835	384248568
25(OH)D3	oar3_OAR2_108627476	2	108627476	A	G	0.05137573	1.392097	0.001362001	0.9705605	0.9802089	0.9726862	0.06449835	384252795
25(OH)D3	oar3_OAR2_108633687	2	108633687	G	A	0.05137573	1.392097	0.001362001	0.9705605	0.9802089	0.9726885	0.06449835	384259006
25(OH)D3	oar3_OAR2_108645015	2	108645015	G	A	0.05137573	1.392097	0.001362001	0.9705605	0.9802089	0.9726909	0.06449835	384270334
25(OH)D3	oar3_OAR2_108650718	2	108650718	A	G	0.05137573	1.392097	0.001362001	0.9705605	0.9802089	0.9726933	0.06449835	384276037
25(OH)D3	oar3_OAR2_108659180	2	108659180	A	G	0.05137573	1.392097	0.001362001	0.9705605	0.9802089	0.9726957	0.06449835	384284499
25(OH)D3	oar3_OAR2_108665822	2	108665822	A	C	0.05137573	1.392097	0.001362001	0.9705605	0.9802089	0.972698	0.06449835	384291141
25(OH)D3	oar3_OAR2_108887795	2	108887795	A	G	0.05137573	1.392097	0.001362001	0.9705605	0.9802089	0.9727004	0.06449835	384513114
25(OH)D3	oar3_OAR2_108906459	2	108906459	G	A	0.05137573	1.392097	0.001362001	0.9705605	0.9802089	0.9727028	0.06449835	384531778
25(OH)D3	oar3_OAR2_108970035	2	108970035	A	G	0.05137573	1.392097	0.001362001	0.9705605	0.9802089	0.9727052	0.06449835	384595354
25(OH)D3	oar3_OAR2_108979946	2	108979946	A	C	0.05137573	1.392097	0.001362001	0.9705605	0.9802089	0.9727076	0.06449835	384605265
25(OH)D3	oar3_OAR2_108989196	2	108989196	A	G	0.05137573	1.392097	0.001362001	0.9705605	0.9802089	0.9727099	0.06449835	384614515
25(OH)D3	oar3_OAR2_109098412	2	109098412	A	C	0.05137573	1.392097	0.001362001	0.9705605	0.9802089	0.9727123	0.06449835	384723731
25(OH)D3	oar3_OAR2_109154188	2	109154188	G	A	0.05137573	1.392097	0.001362001	0.9705605	0.9802089	0.9727147	0.06449835	384779507
25(OH)D3	oar3_OAR2_109160867	2	109160867	G	A	0.05137573	1.392097	0.001362001	0.9705605	0.9802089	0.9727171	0.06449835	384786186
25(OH)D3	oar3_OAR2_109162902	2	109162902	A	G	0.05137573	1.392097	0.001362001	0.9705605	0.9802089	0.9727194	0.06449835	384788221
25(OH)D3	oar3_OAR2_109168917	2	109168917	A	G	0.05137573	1.392097	0.001362001	0.9705605	0.9802089	0.9727218	0.06449835	384794236
25(OH)D3	oar3_OAR2_109324162	2	109324162	G	A	0.05137573	1.392097	0.001362001	0.9705605	0.9802089	0.9727242	0.06449835	384949481
25(OH)D3	oar3_OAR2_109324457	2	109324457	A	G	0.05137573	1.392097	0.001362001	0.9705605	0.9802089	0.9727266	0.06449835	384949776
25(OH)D3	OAR2_117599669.1	2	109341406	C	A	0.05137573	1.392097	0.001362001	0.9705605	0.9802089	0.972729	0.06449835	384966725
25(OH)D3	oar3_OAR2_109389766	2	109389766	A	G	0.05137573	1.392097	0.001362001	0.9705605	0.9802089	0.9727313	0.06449835	385015085
25(OH)D3	oar3_OAR2_109403915	2	109403915	G	A	0.05137573	1.392097	0.001362001	0.9705605	0.9802089	0.9727337	0.06449835	385029234
25(OH)D3	oar3_OAR2_109421798	2	109421798	A	G	0.05137573	1.392097	0.001362001	0.9705605	0.9802089	0.9727361	0.06449835	385047117
25(OH)D3	oar3_OAR2_109608772	2	109608772	A	G	0.05137573	1.392097	0.001362001	0.9705605	0.9802089	0.9727385	0.06449835	385234091
25(OH)D3	oar3_OAR2_109611255	2	109611255	G	A	0.05137573	1.392097	0.001362001	0.9705605	0.9802089	0.9727408	0.06449835	385236574
25(OH)D3	oar3_OAR2_109624788	2	109624788	G	A	0.05137573	1.392097	0.001362001	0.9705605	0.9802089	0.9727432	0.06449835	385250107
25(OH)D3	oar3_OAR2_109627950	2	109627950	A	C	0.05137573	1.392097	0.001362001	0.9705605	0.9802089	0.9727456	0.06449835	385253269
25(OH)D3	oar3_OAR2_109633450	2	109633450	A	G	0.05137573	1.392097	0.001362001	0.9705605	0.9802089	0.972748	0.06449835	385258769
25(OH)D3	oar3_OAR2_109645450	2	109645450	A	G	0.05137573	1.392097	0.001362001	0.9705605	0.9802089	0.9727504	0.06449835	385270769
25(OH)D3	oar3_OAR2_109674277	2	109674277	C	A	0.05137573	1.392097	0.001362001	0.9705605	0.9802089	0.9727527	0.06449835	385299596
25(OH)D3	oar3_OAR2_109833096	2	109833096	C	A	0.05137573	1.392097	0.001362001	0.9705605	0.9802089	0.9727551	0.06449835	385458415
25(OH)D3	oar3_OAR2_109835707	2	109835707	G	A	0.05137573	1.392097	0.001362001	0.9705605	0.9802089	0.9727575	0.06449835	385461026
25(OH)D3	oar3_OAR2_109870281	2	109870281	A	C	0.05137573	1.392097	0.001362001	0.9705605	0.9802089	0.9727599	0.06449835	385495600
25(OH)D3	oar3_OAR2_109968685	2	109968685	A	G	0.05137573	1.392097	0.001362001	0.9705605	0.9802089	0.9727622	0.06449835	385594004
25(OH)D3	oar3_OAR2_110176086	2	110176086	A	G	0.05137573	1.392097	0.001362001	0.9705605	0.9802089	0.9727646	0.06449835	385801405
25(OH)D3	oar3_OAR2_110215604	2	110215604	G	A	0.05137573	1.392097	0.001362001	0.9705605	0.9802089	0.972767	0.06449835	385840923
25(OH)D3	oar3_OAR2_110216147	2	110216147	A	G	0.05137573	1.392097	0.001362001	0.9705605	0.9802089	0.9727694	0.06449835	385841466
25(OH)D3	oar3_OAR2_110236114	2	110236114	C	A	0.05137573	1.392097	0.001362001	0.9705605	0.9802089	0.9727718	0.06449835	385861433
25(OH)D3	oar3_OAR2_110236617	2	110236617	A	G	0.05137573	1.392097	0.001362001	0.9705605	0.9802089	0.9727741	0.06449835	385861936
25(OH)D3	oar3_OAR2_110241270	2	110241270	C	A	0.05137573	1.392097	0.001362001	0.9705605	0.9802089	0.9727765	0.06449835	385866589
25(OH)D3	oar3_OAR2_110374984	2	110374984	A	G	0.05137573	1.392097	0.001362001	0.9705605	0.9802089	0.9727789	0.06449835	386000303
25(OH)D3	oar3_OAR2_110375193	2	110375193	G	A	0.05137573	1.392097	0.001362001	0.9705605	0.9802089	0.9727813	0.06449835	386000512
25(OH)D3	oar3_OAR2_110392846	2	110392846	A	G	0.05137573	1.392097	0.001362001	0.9705605	0.9802089	0.9727836	0.06449835	386018165
25(OH)D3	oar3_OAR2_110395396	2	110395396	G	A	0.05137573	1.392097	0.001362001	0.9705605	0.9802089	0.972786	0.06449835	386020715
25(OH)D3	oar3_OAR2_110512783	2	110512783	A	G	0.05137573	1.392097	0.001362001	0.9705605	0.9802089	0.9727884	0.06449835	386138102
25(OH)D3	oar3_OAR2_110540294	2	110540294	A	G	0.05137573	1.392097	0.001362001	0.9705605	0.9802089	0.9727908	0.06449835	386165613
25(OH)D3	oar3_OAR2_110589898	2	110589898	A	G	0.05137573	1.392097	0.001362001	0.9705605	0.9802089	0.9727932	0.06449835	386215217
25(OH)D3	oar3_OAR2_110591089	2	110591089	A	C	0.05137573	1.392097	0.001362001	0.9705605	0.9802089	0.9727955	0.06449835	386216408
25(OH)D3	oar3_OAR2_110828916	2	110828916	G	A	0.05137573	1.392097	0.001362001	0.9705605	0.9802089	0.9727979	0.06449835	386454235
25(OH)D3	oar3_OAR2_110844205	2	110844205	G	A	0.05137573	1.392097	0.001362001	0.9705605	0.9802089	0.9728003	0.06449835	386469524
25(OH)D3	oar3_OAR2_110847731	2	110847731	A	G	0.05137573	1.392097	0.001362001	0.9705605	0.9802089	0.9728027	0.06449835	386473050
25(OH)D3	oar3_OAR2_110862788	2	110862788	A	C	0.05137573	1.392097	0.001362001	0.9705605	0.9802089	0.972805	0.06449835	386488107
25(OH)D3	oar3_OAR2_110869203	2	110869203	G	A	0.05137573	1.392097	0.001362001	0.9705605	0.9802089	0.9728074	0.06449835	386494522
25(OH)D3	oar3_OAR13_54578525	13	54578525	G	A	-0.02956925	0.8014825	0.001361107	0.9705702	0.9802153	0.9728098	0.2488962	1659542223
25(OH)D3	oar3_OAR13_54579919	13	54579919	G	A	-0.02956925	0.8014825	0.001361107	0.9705702	0.9802153	0.9728122	0.2488962	1659543617
25(OH)D3	oar3_OAR13_54580415	13	54580415	G	A	-0.02956925	0.8014825	0.001361107	0.9705702	0.9802153	0.9728146	0.2488962	1659544113
25(OH)D3	OAR22_6228619.1	22	5199779	A	G	-0.02836559	0.7691006	0.001360245	0.9705795	0.9802216	0.9728169	0.2339246	2210623246
25(OH)D3	oar3_OAR2_84475515	2	84475515	A	G	0.0439434	1.191492	0.001360207	0.9705799	0.9802219	0.9728193	0.08057395	360100834
25(OH)D3	oar3_OAR2_84494372	2	84494372	G	A	0.0439434	1.191492	0.001360207	0.9705799	0.9802219	0.9728217	0.08057395	360119691
25(OH)D3	oar3_OAR18_48240270	18	48240270	A	G	0.1049995	2.847205	0.001359993	0.9705822	0.9802234	0.9728241	0.01488423	2023678472
25(OH)D3	oar3_OAR18_48703337	18	48703337	A	G	0.1049995	2.847205	0.001359993	0.9705822	0.9802234	0.9728264	0.01488423	2024141539
25(OH)D3	oar3_OAR18_48966176	18	48966176	G	A	0.1049995	2.847205	0.001359993	0.9705822	0.9802234	0.9728288	0.01488423	2024404378
25(OH)D3	oar3_OAR1_8399346	1	8399346	G	A	0.03614033	0.9800017	0.001359974	0.9705824	0.9802236	0.9728312	0.1497175	8461254
25(OH)D3	OAR17_34633926_X.1	17	31693231	C	A	-0.0256961	0.6968844	0.001359606	0.9705864	0.9802263	0.9728336	0.3042999	1934963269
25(OH)D3	OAR10_46278229.1	10	45737915	A	G	0.02547685	0.6909468	0.001359572	0.9705868	0.9802265	0.972836	0.3371965	1423153439
25(OH)D3	oar3_OAR6_103382635	6	103382635	A	G	0.02452736	0.6652642	0.001359294	0.9705898	0.9802285	0.9728383	0.419337	1078453851
25(OH)D3	oar3_OAR6_103399369	6	103399369	G	A	0.02452736	0.6652642	0.001359294	0.9705898	0.9802285	0.9728407	0.419337	1078470585
25(OH)D3	oar3_OAR3_172389425	3	172389425	G	A	-0.02984978	0.8096289	0.001359284	0.9705899	0.9802286	0.9728431	0.2047461	696967132
25(OH)D3	OAR3_167830085.1	3	156844329	G	A	0.02922283	0.7930433	0.001357847	0.9706054	0.980239	0.9728455	0.224366	681422036
25(OH)D3	oar3_OAR6_76937454	6	76937454	G	A	0.02584188	0.7014041	0.001357412	0.9706101	0.9802422	0.9728478	0.3387458	1052008670
25(OH)D3	oar3_OAR10_2293355	10	2293355	A	G	-0.03765384	1.022136	0.001357067	0.9706139	0.9802447	0.9728502	0.1308204	1379708879
25(OH)D3	oar3_OAR25_32423961	25	32423961	A	C	-0.03802762	1.03247	0.001356573	0.9706192	0.9802483	0.9728526	0.1240353	2392883938
25(OH)D3	oar3_OAR3_127738809	3	127738809	C	A	0.03536627	0.960281	0.001356382	0.9706213	0.9802497	0.972855	0.1434152	652316516
25(OH)D3	oar3_OAR8_52242940	8	52242940	G	A	0.02924478	0.7940738	0.00135636	0.9706215	0.9802499	0.9728574	0.2348401	1244393219
25(OH)D3	oar3_OAR6_68164118	6	68164118	G	A	-0.04014596	1.090114	0.001356249	0.9706227	0.9802507	0.9728597	0.1065121	1043235334
25(OH)D3	oar3_OAR1_115800632	1	115800632	A	G	0.02410982	0.6548154	0.001355658	0.9706291	0.980255	0.9728621	0.5005734	115862540
25(OH)D3	oar3_OAR25_43395726	25	43395726	A	C	-0.02531367	0.687715	0.001354856	0.9706378	0.9802608	0.9728645	0.4558011	2403855703
25(OH)D3	oar3_OAR22_32403819	22	32403819	G	A	-0.02533951	0.6884477	0.001354735	0.9706391	0.9802617	0.9728669	0.3949115	2237827286
25(OH)D3	oar3_OAR16_31628741	16	31628741	A	G	0.02744258	0.7456764	0.001354407	0.9706427	0.9802641	0.9728692	0.2972376	1863200203
25(OH)D3	oar3_OAR16_31638861	16	31638861	G	A	0.02744258	0.7456764	0.001354407	0.9706427	0.9802641	0.9728716	0.2972376	1863210323
25(OH)D3	oar3_OAR16_31640910	16	31640910	A	G	0.02744258	0.7456764	0.001354407	0.9706427	0.9802641	0.972874	0.2972376	1863212372
25(OH)D3	oar3_OAR1_168537965	1	168537965	A	G	-0.02744873	0.7458751	0.001354292	0.9706439	0.9802649	0.9728764	0.2807991	168599873
25(OH)D3	oar3_OAR1_168621359	1	168621359	A	G	-0.02744873	0.7458751	0.001354292	0.9706439	0.9802649	0.9728788	0.2807991	168683267
25(OH)D3	s64796.1	14	18487258	A	G	-0.02565634	0.6971861	0.001354229	0.9706446	0.9802654	0.9728811	0.3914002	1706514813
25(OH)D3	oar3_OAR10_3703104	10	3703104	A	G	0.02458353	0.668368	0.001352874	0.9706593	0.9802753	0.9728835	0.5055928	1381118628
25(OH)D3	OARX_87598993.1	27	125125437	G	A	0.04088794	1.113131	0.001349268	0.9706984	0.9803016	0.9728859	0.07268722	2574870781
25(OH)D3	oar3_OAR10_41909683	10	41909683	G	A	0.02500194	0.6808601	0.00134844	0.9707074	0.9803076	0.9728883	0.4246955	1419325207
25(OH)D3	oar3_OAR10_41945398	10	41945398	C	A	0.02500194	0.6808601	0.00134844	0.9707074	0.9803076	0.9728906	0.4246955	1419360922
25(OH)D3	oar3_OAR10_41983408	10	41983408	G	A	0.02500194	0.6808601	0.00134844	0.9707074	0.9803076	0.972893	0.4246955	1419398932
25(OH)D3	oar3_OAR10_42015687	10	42015687	A	G	0.02500194	0.6808601	0.00134844	0.9707074	0.9803076	0.9728954	0.4246955	1419431211
25(OH)D3	oar3_OAR12_29019785	12	29019785	G	A	-0.02478928	0.6751187	0.001348241	0.9707095	0.9803091	0.9728978	0.4578714	1554925859
25(OH)D3	oar3_OAR6_113036961	6	113036961	A	G	0.02498114	0.680874	0.001346142	0.9707323	0.9803244	0.9729002	0.3480663	1088108177
25(OH)D3	oar3_OAR15_69441603	15	69441603	G	A	-0.03035366	0.8277913	0.001344561	0.9707495	0.9803359	0.9729025	0.2037652	1820125901
25(OH)D3	oar3_OAR22_32491040	22	32491040	A	G	0.03233131	0.8822521	0.001342955	0.970767	0.9803477	0.9729049	0.1896552	2237914507
25(OH)D3	oar3_OAR13_6217603	13	6217603	A	G	0.04294752	1.172275	0.001342201	0.9707752	0.9803532	0.9729073	0.08738938	1611181301
25(OH)D3	oar3_OAR8_14729241	8	14729241	A	G	-0.02993744	0.8173	0.001341734	0.9707803	0.9803566	0.9729097	0.2187154	1206879520
25(OH)D3	oar3_OAR8_14733903	8	14733903	C	A	-0.02993744	0.8173	0.001341734	0.9707803	0.9803566	0.972912	0.2187154	1206884182
25(OH)D3	oar3_OAR4_73075579	4	73075579	G	A	0.03900727	1.065004	0.001341493	0.9707829	0.9803584	0.9729144	0.1119074	821883351
25(OH)D3	oar3_OAR4_73093936	4	73093936	G	A	0.03900727	1.065004	0.001341493	0.9707829	0.9803584	0.9729168	0.1119074	821901708
25(OH)D3	oar3_OAR7_148442	7	148442	G	A	-0.02713046	0.7408022	0.00134125	0.9707855	0.9803602	0.9729192	0.2880835	1092221855
25(OH)D3	oar3_OAR11_52139258	11	52139258	G	A	0.05614506	1.533336	0.001340752	0.970791	0.9803638	0.9729216	0.05347299	1515815841
25(OH)D3	oar3_OAR11_52304619	11	52304619	G	A	0.05614506	1.533336	0.001340752	0.970791	0.9803638	0.9729239	0.05292172	1515981202
25(OH)D3	oar3_OAR11_52349100	11	52349100	A	G	0.05614506	1.533336	0.001340752	0.970791	0.9803638	0.9729263	0.05292172	1516025683
25(OH)D3	oar3_OAR11_52350009	11	52350009	G	A	0.05614506	1.533336	0.001340752	0.970791	0.9803638	0.9729287	0.05292172	1516026592
25(OH)D3	oar3_OAR11_52352608	11	52352608	G	A	0.05614506	1.533336	0.001340752	0.970791	0.9803638	0.9729311	0.05292172	1516029191
25(OH)D3	oar3_OAR11_52504163	11	52504163	A	G	0.05614506	1.533336	0.001340752	0.970791	0.9803638	0.9729335	0.05292172	1516180746
25(OH)D3	oar3_OAR1_2992149	1	2992149	G	A	-0.03208448	0.8764513	0.001340092	0.9707982	0.9803686	0.9729358	0.1709932	3054057
25(OH)D3	oar3_OAR1_2994361	1	2994361	A	G	-0.03208448	0.8764513	0.001340092	0.9707982	0.9803686	0.9729382	0.1709932	3056269
25(OH)D3	oar3_OAR24_28364279	24	28364279	A	G	-0.03295104	0.9006133	0.001338633	0.970814	0.9803793	0.9729406	0.1637168	2346826294
25(OH)D3	oar3_OAR24_28402848	24	28402848	C	A	-0.03295104	0.9006133	0.001338633	0.970814	0.9803793	0.972943	0.1637168	2346864863
25(OH)D3	oar3_OAR24_28423809	24	28423809	A	G	-0.03295104	0.9006133	0.001338633	0.970814	0.9803793	0.9729453	0.1637168	2346885824
25(OH)D3	oar3_OAR9_14961014	9	14961014	A	G	0.02824398	0.7719945	0.001338515	0.9708153	0.9803802	0.9729477	0.2210468	1297683693
25(OH)D3	s33129.1	9	88576469	A	C	-0.02663156	0.7279259	0.001338501	0.9708155	0.9803803	0.9729501	0.2930464	1371299148
25(OH)D3	oar3_OAR12_24072048	12	24072048	G	A	0.02410279	0.6588178	0.001338455	0.970816	0.9803806	0.9729525	0.4718543	1549978122
25(OH)D3	oar3_OAR4_104445791	4	104445791	A	G	-0.05131565	1.402705	0.001338342	0.9708172	0.9803815	0.9729549	0.05820399	853253563
25(OH)D3	oar3_OAR4_104476504	4	104476504	A	G	-0.05131565	1.402705	0.001338342	0.9708172	0.9803815	0.9729572	0.05820399	853284276
25(OH)D3	oar3_OAR4_104602808	4	104602808	A	G	-0.05131565	1.402705	0.001338342	0.9708172	0.9803815	0.9729596	0.05826859	853410580
25(OH)D3	oar3_OAR15_61163423	15	61163423	G	A	-0.0541937	1.481419	0.001338264	0.9708181	0.980382	0.972962	0.04977876	1811847721
25(OH)D3	oar3_OAR22_31368244	22	31368244	A	G	0.03047321	0.8330791	0.001338024	0.9708207	0.9803838	0.9729644	0.2071823	2236791711
25(OH)D3	OAR19_51317745.1	19	48810874	G	A	0.0300119	0.8205732	0.001337681	0.9708244	0.9803863	0.9729667	0.207828	2092757624
25(OH)D3	oar3_OAR15_52518292	15	52518292	A	G	0.02485496	0.6798777	0.001336487	0.9708374	0.9803951	0.9729691	0.4684385	1803202590
25(OH)D3	oar3_OAR5_31678993	5	31678993	A	G	-0.03543403	0.9692655	0.001336459	0.9708377	0.9803953	0.9729715	0.1375691	899694344
25(OH)D3	oar3_OAR14_13095626	14	13095626	C	A	0.03618233	0.9899496	0.001335878	0.9708441	0.9803995	0.9729739	0.1207277	1701123181
25(OH)D3	oar3_OAR14_11973376	14	11973376	G	A	-0.03274422	0.8959036	0.001335816	0.9708448	0.9804	0.9729763	0.1497238	1700000931
25(OH)D3	oar3_OAR14_58359928	14	58359928	A	C	-0.0285883	0.7823942	0.001335136	0.9708522	0.980405	0.9729786	0.2282366	1746387483
25(OH)D3	oar3_OAR14_58361728	14	58361728	A	C	-0.0285883	0.7823942	0.001335136	0.9708522	0.980405	0.972981	0.2282366	1746389283
25(OH)D3	oar3_OAR14_58361947	14	58361947	G	A	-0.0285883	0.7823942	0.001335136	0.9708522	0.980405	0.9729834	0.2282366	1746389502
25(OH)D3	OAR7_29398036.1	7	25640621	A	G	-0.03166055	0.8665168	0.001335005	0.9708536	0.9804059	0.9729858	0.1846748	1117714034
25(OH)D3	oar3_OAR17_16756465	17	16756465	G	A	0.02507082	0.6866193	0.001333231	0.970873	0.980419	0.9729881	0.3770857	1920026503
25(OH)D3	oar3_OAR3_168738743	3	168738743	A	G	0.05332404	1.460939	0.001332238	0.9708838	0.9804262	0.9729905	0.06084071	693316450
25(OH)D3	oar3_OAR3_168751195	3	168751195	A	G	0.05332404	1.460939	0.001332238	0.9708838	0.9804262	0.9729929	0.06084071	693328902
25(OH)D3	oar3_OAR3_168812535	3	168812535	C	A	0.05332404	1.460939	0.001332238	0.9708838	0.9804262	0.9729953	0.06084071	693390242
25(OH)D3	oar3_OAR3_168833834	3	168833834	G	A	0.05332404	1.460939	0.001332238	0.9708838	0.9804262	0.9729977	0.06084071	693411541
25(OH)D3	oar3_OAR3_168863606	3	168863606	G	A	0.05332404	1.460939	0.001332238	0.9708838	0.9804262	0.973	0.06084071	693441313
25(OH)D3	oar3_OAR3_168949883	3	168949883	G	A	0.05332404	1.460939	0.001332238	0.9708838	0.9804262	0.9730024	0.06084071	693527590
25(OH)D3	oar3_OAR3_168975821	3	168975821	G	A	0.05332404	1.460939	0.001332238	0.9708838	0.9804262	0.9730048	0.06084071	693553528
25(OH)D3	oar3_OAR3_168994712	3	168994712	A	G	0.05332404	1.460939	0.001332238	0.9708838	0.9804262	0.9730072	0.06084071	693572419
25(OH)D3	oar3_OAR3_169017201	3	169017201	A	C	0.05332404	1.460939	0.001332238	0.9708838	0.9804262	0.9730095	0.06084071	693594908
25(OH)D3	oar3_OAR3_169049621	3	169049621	A	G	0.05332404	1.460939	0.001332238	0.9708838	0.9804262	0.9730119	0.06084071	693627328
25(OH)D3	oar3_OAR3_169060184	3	169060184	A	C	0.05332404	1.460939	0.001332238	0.9708838	0.9804262	0.9730143	0.06084071	693637891
25(OH)D3	oar3_OAR3_169070536	3	169070536	A	G	0.05332404	1.460939	0.001332238	0.9708838	0.9804262	0.9730167	0.06084071	693648243
25(OH)D3	oar3_OAR3_169142395	3	169142395	A	G	0.05332404	1.460939	0.001332238	0.9708838	0.9804262	0.9730191	0.06084071	693720102
25(OH)D3	oar3_OAR3_169280596	3	169280596	G	A	0.05332404	1.460939	0.001332238	0.9708838	0.9804262	0.9730214	0.06084071	693858303
25(OH)D3	oar3_OAR17_58020583	17	58020583	G	A	-0.03013772	0.8260479	0.001331099	0.9708962	0.9804346	0.9730238	0.1939227	1961290621
25(OH)D3	oar3_OAR8_17227807	8	17227807	G	A	-0.03749681	1.027897	0.00133073	0.9709003	0.9804373	0.9730262	0.1181015	1209378086
25(OH)D3	oar3_OAR8_17227904	8	17227904	G	A	-0.03749681	1.027897	0.00133073	0.9709003	0.9804373	0.9730286	0.1181015	1209378183
25(OH)D3	oar3_OAR8_17239733	8	17239733	A	G	-0.03749681	1.027897	0.00133073	0.9709003	0.9804373	0.9730309	0.1181015	1209390012
25(OH)D3	oar3_OAR8_17287328	8	17287328	C	A	-0.03749681	1.027897	0.00133073	0.9709003	0.9804373	0.9730333	0.1181015	1209437607
25(OH)D3	oar3_OAR8_17295821	8	17295821	G	A	-0.03749681	1.027897	0.00133073	0.9709003	0.9804373	0.9730357	0.1181015	1209446100
25(OH)D3	oar3_OAR17_48779040	17	48779040	C	A	0.02391116	0.6554783	0.001330713	0.9709005	0.9804374	0.9730381	0.4944873	1952049078
25(OH)D3	s52724.1	2	3686730	A	G	-0.02422912	0.6642457	0.001330509	0.9709027	0.9804389	0.9730405	0.4840132	279312049
25(OH)D3	oar3_OAR24_15588928	24	15588928	A	G	-0.02604642	0.7141165	0.001330326	0.9709047	0.9804403	0.9730428	0.3607735	2334050943
25(OH)D3	oar3_OAR11_54303840	11	54303840	A	G	0.02618989	0.7181439	0.001329978	0.9709085	0.9804428	0.9730452	0.3604004	1517980423
25(OH)D3	oar3_OAR1_251366674	1	251366674	A	G	0.03410503	0.9352918	0.001329666	0.9709119	0.9804451	0.9730476	0.162237	251428582
25(OH)D3	oar3_OAR23_6048241	23	6048241	A	C	0.02534409	0.6950696	0.001329526	0.9709134	0.9804462	0.97305	0.3363029	2262270150
25(OH)D3	oar3_OAR8_16908024	8	16908024	G	A	-0.03565657	0.9780339	0.001329142	0.9709176	0.980449	0.9730523	0.1303867	1209058303
25(OH)D3	oar3_OAR18_42232853	18	42232853	G	A	0.04594352	1.260616	0.001328259	0.9709273	0.9804555	0.9730547	0.08498896	2017671055
25(OH)D3	oar3_OAR16_2027998	16	2027998	G	A	-0.04388002	1.204019	0.00132821	0.9709278	0.9804558	0.9730571	0.08222958	1833599460
25(OH)D3	oar3_OAR25_566283	25	566283	G	A	-0.02481574	0.6810281	0.001327775	0.9709326	0.980459	0.9730595	0.4381898	2361026260
25(OH)D3	oar3_OAR9_3345436	9	3345436	G	A	0.02380944	0.6535114	0.00132737	0.970937	0.980462	0.9730619	0.4790518	1286068115
25(OH)D3	oar3_OAR9_3399971	9	3399971	G	A	0.02380944	0.6535114	0.00132737	0.970937	0.980462	0.9730642	0.4790518	1286122650
25(OH)D3	oar3_OAR9_3413560	9	3413560	G	A	0.02380944	0.6535114	0.00132737	0.970937	0.980462	0.9730666	0.4790518	1286136239
25(OH)D3	oar3_OAR1_73895588	1	73895588	A	G	0.1173346	3.221723	0.001326403	0.9709476	0.9804691	0.973069	0.009392265	73957496
25(OH)D3	oar3_OAR25_34217508	25	34217508	A	G	0.03008485	0.8260769	0.001326339	0.9709483	0.9804696	0.9730714	0.2047461	2394677485
25(OH)D3	oar3_OAR23_1801927	23	1801927	A	G	-0.07138295	1.960213	0.001326118	0.9709507	0.9804712	0.9730737	0.02646086	2258023836
25(OH)D3	oar3_OAR23_1829234	23	1829234	G	A	-0.07138295	1.960213	0.001326118	0.9709507	0.9804712	0.9730761	0.02646086	2258051143
25(OH)D3	oar3_OAR23_1850754	23	1850754	A	G	-0.07138295	1.960213	0.001326118	0.9709507	0.9804712	0.9730785	0.02646086	2258072663
25(OH)D3	oar3_OAR23_1856668	23	1856668	G	A	-0.07138295	1.960213	0.001326118	0.9709507	0.9804712	0.9730809	0.02646086	2258078577
25(OH)D3	oar3_OAR23_1863549	23	1863549	A	G	-0.07138295	1.960213	0.001326118	0.9709507	0.9804712	0.9730833	0.02646086	2258085458
25(OH)D3	oar3_OAR23_1892896	23	1892896	G	A	-0.07138295	1.960213	0.001326118	0.9709507	0.9804712	0.9730856	0.02646086	2258114805
25(OH)D3	oar3_OAR23_1894201	23	1894201	G	A	-0.07138295	1.960213	0.001326118	0.9709507	0.9804712	0.973088	0.02646086	2258116110
25(OH)D3	oar3_OAR23_1922880	23	1922880	A	G	-0.07138295	1.960213	0.001326118	0.9709507	0.9804712	0.9730904	0.02646086	2258144789
25(OH)D3	oar3_OAR23_1941322	23	1941322	A	G	-0.07138295	1.960213	0.001326118	0.9709507	0.9804712	0.9730928	0.02646086	2258163231
25(OH)D3	oar3_OAR23_1943382	23	1943382	C	A	-0.07138295	1.960213	0.001326118	0.9709507	0.9804712	0.9730951	0.02646086	2258165291
25(OH)D3	oar3_OAR3_4798407	3	4798407	A	G	-0.05314472	1.459411	0.001326065	0.9709513	0.9804716	0.9730975	0.05126792	529376114
25(OH)D3	oar3_OAR15_71357950	15	71357950	A	G	0.03639967	0.9996356	0.001325902	0.9709531	0.9804728	0.9730999	0.123484	1822042248
25(OH)D3	oar3_OAR15_71359518	15	71359518	A	G	0.03639967	0.9996356	0.001325902	0.9709531	0.9804728	0.9731023	0.123484	1822043816
25(OH)D3	oar3_OAR15_71366400	15	71366400	A	G	0.03639967	0.9996356	0.001325902	0.9709531	0.9804728	0.9731047	0.123484	1822050698
25(OH)D3	oar3_OAR14_20602375	14	20602375	A	G	-0.03414284	0.9379238	0.001325147	0.9709614	0.9804784	0.973107	0.1629712	1708629930
25(OH)D3	oar3_OAR22_41763026	22	41763026	G	A	-0.0256587	0.7049186	0.001324926	0.9709638	0.98048	0.9731094	0.3491713	2247186493
25(OH)D3	oar3_OAR17_28182217	17	28182217	G	A	0.02958434	0.8130075	0.001324142	0.9709724	0.9804858	0.9731118	0.2268212	1931452255
25(OH)D3	oar3_OAR18_38655115	18	38655115	A	G	0.02414743	0.6637591	0.00132349	0.9709795	0.9804906	0.9731142	0.5116537	2014093317
25(OH)D3	oar3_OAR9_27233171	9	27233171	G	A	-0.02558293	0.7033198	0.001323107	0.9709837	0.9804934	0.9731165	0.4300226	1309955850
25(OH)D3	s57718.1	4	115890011	G	A	-0.04653259	1.279477	0.001322664	0.9709886	0.9804967	0.9731189	0.07284768	864697783
25(OH)D3	oar3_OAR21_40252437	21	40252437	G	A	-0.02753283	0.7575348	0.001320981	0.971007	0.9805091	0.9731213	0.2422737	2195636377
25(OH)D3	oar3_OAR21_40265094	21	40265094	G	A	-0.02753283	0.7575348	0.001320981	0.971007	0.9805091	0.9731237	0.2422737	2195649034
25(OH)D3	oar3_OAR21_40272686	21	40272686	A	G	-0.02753283	0.7575348	0.001320981	0.971007	0.9805091	0.9731261	0.2422737	2195656626
25(OH)D3	oar3_OAR21_40277324	21	40277324	G	A	-0.02753283	0.7575348	0.001320981	0.971007	0.9805091	0.9731284	0.2422737	2195661264
25(OH)D3	oar3_OAR21_40277812	21	40277812	G	A	-0.02753283	0.7575348	0.001320981	0.971007	0.9805091	0.9731308	0.2422737	2195661752
25(OH)D3	oar3_OAR21_40278412	21	40278412	G	A	-0.02753283	0.7575348	0.001320981	0.971007	0.9805091	0.9731332	0.2422737	2195662352
25(OH)D3	oar3_OAR1_220305847	1	220305847	C	A	0.03396354	0.9347161	0.001320281	0.9710147	0.9805143	0.9731356	0.1499449	220367755
25(OH)D3	oar3_OAR1_220315305	1	220315305	G	C	0.03396354	0.9347161	0.001320281	0.9710147	0.9805143	0.9731379	0.1499449	220377213
25(OH)D3	oar3_OAR1_220318977	1	220318977	A	C	0.03396354	0.9347161	0.001320281	0.9710147	0.9805143	0.9731403	0.1499449	220380885
25(OH)D3	oar3_OAR1_220327545	1	220327545	C	A	0.03396354	0.9347161	0.001320281	0.9710147	0.9805143	0.9731427	0.1499449	220389453
25(OH)D3	oar3_OAR1_220351272	1	220351272	A	C	0.03396354	0.9347161	0.001320281	0.9710147	0.9805143	0.9731451	0.1499449	220413180
25(OH)D3	oar3_OAR1_220354562	1	220354562	A	G	0.03396354	0.9347161	0.001320281	0.9710147	0.9805143	0.9731475	0.1499449	220416470
25(OH)D3	oar3_OAR1_220362939	1	220362939	G	A	0.03396354	0.9347161	0.001320281	0.9710147	0.9805143	0.9731498	0.1499449	220424847
25(OH)D3	oar3_OAR1_220363441	1	220363441	A	G	0.03396354	0.9347161	0.001320281	0.9710147	0.9805143	0.9731522	0.1499449	220425349
25(OH)D3	oar3_OAR1_220370587	1	220370587	A	C	0.03396354	0.9347161	0.001320281	0.9710147	0.9805143	0.9731546	0.1499449	220432495
25(OH)D3	oar3_OAR1_220370879	1	220370879	A	G	0.03396354	0.9347161	0.001320281	0.9710147	0.9805143	0.973157	0.1499449	220432787
25(OH)D3	oar3_OAR1_220465198	1	220465198	G	A	0.03396354	0.9347161	0.001320281	0.9710147	0.9805143	0.9731593	0.1499449	220527106
25(OH)D3	oar3_OAR1_220466336	1	220466336	G	A	0.03396354	0.9347161	0.001320281	0.9710147	0.9805143	0.9731617	0.1499449	220528244
25(OH)D3	oar3_OAR1_220479844	1	220479844	A	G	0.03396354	0.9347161	0.001320281	0.9710147	0.9805143	0.9731641	0.1499449	220541752
25(OH)D3	oar3_OAR1_220515430	1	220515430	C	A	0.03396354	0.9347161	0.001320281	0.9710147	0.9805143	0.9731665	0.1499449	220577338
25(OH)D3	oar3_OAR6_17966776	6	17966776	A	G	0.02772977	0.7634489	0.001319267	0.9710258	0.9805217	0.9731689	0.2472345	993037992
25(OH)D3	oar3_OAR6_17968978	6	17968978	A	G	0.02772977	0.7634489	0.001319267	0.9710258	0.9805217	0.9731712	0.2472345	993040194
25(OH)D3	s66123.1	2	50162319	A	G	-0.02463414	0.6785196	0.001318105	0.9710386	0.9805303	0.9731736	0.376516	325787638
25(OH)D3	oar3_OAR3_209854045	3	209854045	G	A	0.02763837	0.7613369	0.001317865	0.9710412	0.9805321	0.973176	0.2671928	734431752
25(OH)D3	oar3_OAR16_29581223	16	29581223	A	G	-0.1117195	3.077559	0.001317787	0.9710421	0.9805327	0.9731784	0.01323043	1861152685
25(OH)D3	oar3_OAR16_29649905	16	29649905	A	C	-0.1117195	3.077559	0.001317787	0.9710421	0.9805327	0.9731807	0.01323043	1861221367
25(OH)D3	oar3_OAR16_29857945	16	29857945	A	G	-0.1117195	3.077559	0.001317787	0.9710421	0.9805327	0.9731831	0.01323043	1861429407
25(OH)D3	oar3_OAR16_29923592	16	29923592	G	A	-0.1117195	3.077559	0.001317787	0.9710421	0.9805327	0.9731855	0.01323043	1861495054
25(OH)D3	oar3_OAR16_29923850	16	29923850	A	C	-0.1117195	3.077559	0.001317787	0.9710421	0.9805327	0.9731879	0.01323043	1861495312
25(OH)D3	OAR16_32535745.1	16	29924853	A	G	-0.1117195	3.077559	0.001317787	0.9710421	0.9805327	0.9731903	0.01323043	1861496315
25(OH)D3	oar3_OAR16_29932776	16	29932776	G	A	-0.1117195	3.077559	0.001317787	0.9710421	0.9805327	0.9731926	0.01323043	1861504238
25(OH)D3	oar3_OAR16_29940708	16	29940708	G	A	-0.1117195	3.077559	0.001317787	0.9710421	0.9805327	0.973195	0.01323043	1861512170
25(OH)D3	oar3_OAR16_29959965	16	29959965	A	G	-0.1117195	3.077559	0.001317787	0.9710421	0.9805327	0.9731974	0.01323043	1861531427
25(OH)D3	oar3_OAR16_29960193	16	29960193	G	A	-0.1117195	3.077559	0.001317787	0.9710421	0.9805327	0.9731998	0.01323043	1861531655
25(OH)D3	OAR16_32580851.1	16	29966767	G	A	-0.1117195	3.077559	0.001317787	0.9710421	0.9805327	0.9732021	0.01323043	1861538229
25(OH)D3	oar3_OAR16_29999278	16	29999278	G	A	-0.1117195	3.077559	0.001317787	0.9710421	0.9805327	0.9732045	0.01323043	1861570740
25(OH)D3	oar3_OAR16_30043633	16	30043633	A	G	-0.1117195	3.077559	0.001317787	0.9710421	0.9805327	0.9732069	0.01323043	1861615095
25(OH)D3	oar3_OAR13_75084137	13	75084137	G	A	-0.02857418	0.7872741	0.001317333	0.9710471	0.980536	0.9732093	0.2345475	1680047835
25(OH)D3	oar3_OAR15_67066966	15	67066966	G	A	0.02934149	0.8087792	0.001316147	0.9710601	0.9805448	0.9732117	0.218232	1817751264
25(OH)D3	oar3_OAR19_51868876	19	51868876	A	G	0.02451409	0.6758635	0.001315568	0.9710665	0.9805491	0.973214	0.4732143	2095815626
25(OH)D3	oar3_OAR6_102575106	6	102575106	C	A	0.02532611	0.6984139	0.001314957	0.9710732	0.9805536	0.9732164	0.3491713	1077646322
25(OH)D3	OAR9_72007327.1	9	67968672	C	A	0.03391036	0.9354326	0.001314134	0.9710822	0.9805597	0.9732188	0.1560088	1350691351
25(OH)D3	oar3_OAR6_35928442	6	35928442	A	C	-0.02464084	0.6797343	0.001314113	0.9710825	0.9805598	0.9732212	0.3250552	1.011e+09
25(OH)D3	oar3_OAR23_33239091	23	33239091	A	G	-0.02429841	0.6704181	0.001313603	0.9710881	0.9805636	0.9732235	0.4285714	2289461000
25(OH)D3	oar3_OAR25_29399345	25	29399345	A	G	0.02951937	0.8144814	0.001313566	0.9710885	0.9805639	0.9732259	0.1875	2389859322
25(OH)D3	oar3_OAR2_34442402	2	34442402	G	A	-0.03061202	0.8450714	0.001312192	0.9711036	0.980574	0.9732283	0.1880531	310067721
25(OH)D3	oar3_OAR2_34445470	2	34445470	A	G	-0.03061202	0.8450714	0.001312192	0.9711036	0.980574	0.9732307	0.1880531	310070789
25(OH)D3	oar3_OAR2_34476609	2	34476609	G	A	-0.03061202	0.8450714	0.001312192	0.9711036	0.980574	0.9732331	0.1880531	310101928
25(OH)D3	oar3_OAR2_34480939	2	34480939	A	C	-0.03061202	0.8450714	0.001312192	0.9711036	0.980574	0.9732354	0.1880531	310106258
25(OH)D3	oar3_OAR1_44654125	1	44654125	A	C	-0.0243542	0.6723595	0.001312033	0.9711053	0.9805752	0.9732378	0.5165746	44716033
25(OH)D3	OAR22_10852834.1	22	9079941	A	G	0.0279289	0.7711465	0.001311698	0.971109	0.9805777	0.9732402	0.2579934	2214503408
25(OH)D3	oar3_OAR26_38969828	26	38969828	A	G	-0.03507134	0.9685751	0.001311107	0.9711155	0.9805821	0.9732426	0.1471239	2444754111
25(OH)D3	s61414.1	15	8318946	A	G	0.03818412	1.054831	0.001310387	0.9711235	0.9805874	0.9732449	0.1212789	1759003244
25(OH)D3	oar3_OAR2_215988104	2	215988104	G	A	-0.02943752	0.8133142	0.001310043	0.9711273	0.9805899	0.9732473	0.2036626	491613423
25(OH)D3	oar3_OAR1_115798444	1	115798444	A	G	-0.02364133	0.6532156	0.001309877	0.9711291	0.9805912	0.9732497	0.4988636	115860352
25(OH)D3	oar3_OAR1_72466823	1	72466823	G	A	-0.03314453	0.9160217	0.001309219	0.9711363	0.980596	0.9732521	0.1474501	72528731
25(OH)D3	oar3_OAR1_170375781	1	170375781	A	G	0.05871856	1.623107	0.001308749	0.9711415	0.9805995	0.9732545	0.04415011	170437689
25(OH)D3	oar3_OAR1_170388828	1	170388828	G	A	0.05871856	1.623107	0.001308749	0.9711415	0.9805995	0.9732568	0.04415011	170450736
25(OH)D3	oar3_OAR10_25843162	10	25843162	G	A	-0.04287004	1.185286	0.001308162	0.971148	0.9806039	0.9732592	0.09468439	1403258686
25(OH)D3	oar3_OAR19_2518787	19	2518787	A	C	0.0443069	1.225192	0.001307779	0.9711522	0.9806067	0.9732616	0.07836645	2046465537
25(OH)D3	oar3_OAR23_52764703	23	52764703	G	A	0.02389732	0.6610476	0.001306871	0.9711622	0.9806134	0.973264	0.4596239	2308986612
25(OH)D3	oar3_OAR8_78914644	8	78914644	C	A	0.02411661	0.6671562	0.001306704	0.9711641	0.9806147	0.9732663	0.4922309	1271064923
25(OH)D3	OAR20_1570408.1	20	1732230	C	A	0.02472586	0.6840196	0.00130667	0.9711644	0.9806149	0.9732687	0.4173098	2.106e+09
25(OH)D3	oar3_OAR20_1732605	20	1732605	G	A	0.02472586	0.6840196	0.00130667	0.9711644	0.9806149	0.9732711	0.4173098	2.106e+09
25(OH)D3	oar3_OAR20_1733082	20	1733082	A	C	0.02472586	0.6840196	0.00130667	0.9711644	0.9806149	0.9732735	0.4173098	2106000592
25(OH)D3	oar3_OAR20_1734415	20	1734415	A	G	0.02472586	0.6840196	0.00130667	0.9711644	0.9806149	0.9732759	0.4173098	2106001925
25(OH)D3	oar3_OAR20_1746652	20	1746652	G	A	0.02472586	0.6840196	0.00130667	0.9711644	0.9806149	0.9732782	0.4173098	2106014162
25(OH)D3	oar3_OAR3_135445119	3	135445119	A	C	-0.02526749	0.6992308	0.00130582	0.9711738	0.9806212	0.9732806	0.3574586	660022826
25(OH)D3	oar3_OAR1_18085378	1	18085378	G	A	0.03212162	0.8891823	0.001305008	0.9711828	0.9806273	0.973283	0.1607341	18147286
25(OH)D3	oar3_OAR1_18091043	1	18091043	G	A	0.03212162	0.8891823	0.001305008	0.9711828	0.9806273	0.9732854	0.1607341	18152951
25(OH)D3	oar3_OAR1_18101638	1	18101638	G	A	0.03212162	0.8891823	0.001305008	0.9711828	0.9806273	0.9732877	0.1607341	18163546
25(OH)D3	oar3_OAR4_39254452	4	39254452	G	A	0.02978081	0.8244368	0.001304843	0.9711846	0.9806285	0.9732901	0.2436604	788062224
25(OH)D3	oar3_OAR4_39312711	4	39312711	A	G	0.02978081	0.8244368	0.001304843	0.9711846	0.9806285	0.9732925	0.2436604	788120483
25(OH)D3	oar3_OAR4_39324642	4	39324642	G	A	0.02978081	0.8244368	0.001304843	0.9711846	0.9806285	0.9732949	0.2436604	788132414
25(OH)D3	oar3_OAR4_39329154	4	39329154	C	A	0.02978081	0.8244368	0.001304843	0.9711846	0.9806285	0.9732973	0.2436604	788136926
25(OH)D3	oar3_OAR4_39362685	4	39362685	A	G	0.02978081	0.8244368	0.001304843	0.9711846	0.9806285	0.9732996	0.2436604	788170457
25(OH)D3	oar3_OAR4_39390760	4	39390760	G	A	0.02978081	0.8244368	0.001304843	0.9711846	0.9806285	0.973302	0.2436604	788198532
25(OH)D3	oar3_OAR22_31092942	22	31092942	G	A	0.02773765	0.7684295	0.00130296	0.9712054	0.9806425	0.9733044	0.2637969	2236516409
25(OH)D3	oar3_OAR10_45513086	10	45513086	G	A	0.03462215	0.9596904	0.001301505	0.9712215	0.9806533	0.9733068	0.1527012	1422928610
25(OH)D3	oar3_OAR10_45521325	10	45521325	G	A	0.03462215	0.9596904	0.001301505	0.9712215	0.9806533	0.9733091	0.1527012	1422936849
25(OH)D3	oar3_OAR10_45540766	10	45540766	A	G	0.03462215	0.9596904	0.001301505	0.9712215	0.9806533	0.9733115	0.1527012	1422956290
25(OH)D3	oar3_OAR17_71640729	17	71640729	G	A	-0.04430537	1.228394	0.001300881	0.9712284	0.9806579	0.9733139	0.08232044	1974910767
25(OH)D3	oar3_OAR17_71719362	17	71719362	G	A	-0.04430537	1.228394	0.001300881	0.9712284	0.9806579	0.9733163	0.08232044	1974989400
25(OH)D3	oar3_OAR22_12387737	22	12387737	G	A	0.03241896	0.8990971	0.001300124	0.9712367	0.9806635	0.9733187	0.1812155	2217811204
25(OH)D3	OAR3_170845566.1	3	159726535	A	C	-0.02386246	0.6619762	0.001299408	0.9712446	0.9806689	0.973321	0.4707828	684304242
25(OH)D3	oar3_OAR13_27454344	13	27454344	G	A	0.02485532	0.6895436	0.001299318	0.9712456	0.9806695	0.9733234	0.4564498	1632418042
25(OH)D3	oar3_OAR14_44923315	14	44923315	G	A	-0.02693723	0.747484	0.00129868	0.9712527	0.9806743	0.9733258	0.2961326	1732950870
25(OH)D3	oar3_OAR14_44925990	14	44925990	C	A	-0.02693723	0.747484	0.00129868	0.9712527	0.9806743	0.9733282	0.2961326	1732953545
25(OH)D3	oar3_OAR14_44930237	14	44930237	A	C	-0.02693723	0.747484	0.00129868	0.9712527	0.9806743	0.9733305	0.2961326	1732957792
25(OH)D3	oar3_OAR8_53998172	8	53998172	G	A	0.02656973	0.7373932	0.001298303	0.9712569	0.9806771	0.9733329	0.269103	1246148451
25(OH)D3	oar3_OAR2_185610864	2	185610864	A	G	-0.02433554	0.6755202	0.001297793	0.9712625	0.9806809	0.9733353	0.441796	461236183
25(OH)D3	oar3_OAR2_185648023	2	185648023	A	G	-0.02433554	0.6755202	0.001297793	0.9712625	0.9806809	0.9733377	0.441796	461273342
25(OH)D3	oar3_OAR14_16945810	14	16945810	A	G	-0.02497023	0.6932585	0.001297343	0.9712675	0.9806842	0.9733401	0.3643411	1704973365
25(OH)D3	s23087.1	2	42535118	G	A	-0.04340413	1.205168	0.001297081	0.9712704	0.9806862	0.9733424	0.08985667	318160437
25(OH)D3	oar3_OAR12_30743577	12	30743577	G	A	0.02493217	0.692353	0.001296776	0.9712738	0.9806885	0.9733448	0.3478982	1556649651
25(OH)D3	s56085.1	17	42441697	G	A	-0.02402432	0.6676329	0.001294871	0.9712949	0.9807026	0.9733472	0.4359823	1945711735
25(OH)D3	oar3_OAR18_49499482	18	49499482	A	G	-0.02735522	0.7605639	0.001293626	0.9713087	0.9807119	0.9733496	0.2621681	2024937684
25(OH)D3	oar3_OAR1_629846	1	629846	G	A	-0.02508405	0.6975203	0.001293247	0.9713129	0.9807147	0.9733519	0.3659218	691754
25(OH)D3	oar3_OAR1_8110681	1	8110681	G	A	-0.03867624	1.075542	0.001293105	0.9713144	0.9807158	0.9733543	0.1181717	8172589
25(OH)D3	oar3_OAR3_54365696	3	54365696	A	G	-0.02425914	0.674753	0.001292591	0.9713201	0.9807196	0.9733567	0.4651163	578943403
25(OH)D3	oar3_OAR3_54368179	3	54368179	G	A	-0.02425914	0.674753	0.001292591	0.9713201	0.9807196	0.9733591	0.4651163	578945886
25(OH)D3	oar3_OAR13_1924259	13	1924259	G	A	0.03012269	0.8380271	0.001292027	0.9713264	0.9807238	0.9733615	0.2213483	1606887957
25(OH)D3	oar3_OAR13_1926235	13	1926235	G	A	0.03012269	0.8380271	0.001292027	0.9713264	0.9807238	0.9733638	0.2213483	1606889933
25(OH)D3	oar3_OAR3_179796342	3	179796342	G	A	-0.09747443	2.712463	0.001291379	0.9713336	0.9807287	0.9733662	0.01433297	704374049
25(OH)D3	oar3_OAR3_179844384	3	179844384	A	C	-0.09747443	2.712463	0.001291379	0.9713336	0.9807287	0.9733686	0.01433297	704422091
25(OH)D3	oar3_OAR3_179890022	3	179890022	G	A	-0.09747443	2.712463	0.001291379	0.9713336	0.9807287	0.973371	0.01433297	704467729
25(OH)D3	oar3_OAR3_128009360	3	128009360	A	G	-0.034426	0.9581766	0.001290869	0.9713392	0.9807325	0.9733733	0.1532887	652587067
25(OH)D3	OAR4_12934410.1	4	12756611	A	G	-0.02748785	0.7656939	0.001288758	0.9713627	0.9807482	0.9733757	0.2660044	761564383
25(OH)D3	oar3_OAR16_68736125	16	68736125	G	A	-0.0316214	0.8809089	0.001288546	0.971365	0.9807498	0.9733781	0.1909492	1900307587
25(OH)D3	oar3_OAR16_68762491	16	68762491	A	G	-0.0316214	0.8809089	0.001288546	0.971365	0.9807498	0.9733805	0.1909492	1900333953
25(OH)D3	oar3_OAR7_53352708	7	53352708	G	A	-0.02541342	0.7082737	0.001287431	0.9713774	0.9807582	0.9733829	0.3752759	1145426121
25(OH)D3	oar3_OAR7_53352796	7	53352796	G	A	-0.02541342	0.7082737	0.001287431	0.9713774	0.9807582	0.9733852	0.3752759	1145426209
25(OH)D3	oar3_OAR7_77051026	7	77051026	A	G	0.1221585	3.406955	0.001285626	0.9713975	0.9807716	0.9733876	0.009476031	1169124439
25(OH)D3	oar3_OAR26_41418898	26	41418898	A	G	-0.02695079	0.752028	0.001284325	0.9714119	0.9807814	0.97339	0.26957	2447203181
25(OH)D3	oar3_OAR26_41421875	26	41421875	C	A	-0.02695079	0.752028	0.001284325	0.9714119	0.9807814	0.9733924	0.26957	2447206158
25(OH)D3	oar3_OAR22_17619073	22	17619073	A	G	-0.02358938	0.6587904	0.001282149	0.9714362	0.9807977	0.9733947	0.3923841	2223042540
25(OH)D3	oar3_OAR22_17647615	22	17647615	A	G	-0.02358938	0.6587904	0.001282149	0.9714362	0.9807977	0.9733971	0.3923841	2223071082
25(OH)D3	OAR16_56050637.1	16	51502152	G	A	0.02395848	0.6691239	0.001282052	0.9714373	0.9807984	0.9733995	0.4564498	1883073614
25(OH)D3	oar3_OAR16_51505294	16	51505294	G	A	0.02395848	0.6691239	0.001282052	0.9714373	0.9807984	0.9734019	0.4564018	1883076756
25(OH)D3	oar3_OAR16_51512988	16	51512988	A	G	0.02395848	0.6691239	0.001282052	0.9714373	0.9807984	0.9734043	0.4564018	1883084450
25(OH)D3	oar3_OAR16_51513132	16	51513132	A	G	0.02395848	0.6691239	0.001282052	0.9714373	0.9807984	0.9734066	0.4564018	1883084594
25(OH)D3	oar3_OAR1_159826746	1	159826746	G	A	0.05899766	1.647967	0.00128166	0.9714416	0.9808013	0.973409	0.04575524	159888654
25(OH)D3	oar3_OAR1_160079810	1	160079810	G	A	0.05899766	1.647967	0.00128166	0.9714416	0.9808013	0.9734114	0.04575524	160141718
25(OH)D3	oar3_OAR1_160095549	1	160095549	G	A	0.05899766	1.647967	0.00128166	0.9714416	0.9808013	0.9734138	0.04575524	160157457
25(OH)D3	oar3_OAR15_52215719	15	52215719	A	G	-0.02799442	0.7821242	0.001281125	0.9714476	0.9808053	0.9734161	0.2416667	1802900017
25(OH)D3	oar3_OAR15_52217279	15	52217279	A	G	-0.02799442	0.7821242	0.001281125	0.9714476	0.9808053	0.9734185	0.2416667	1802901577
25(OH)D3	oar3_OAR24_31076765	24	31076765	G	A	-0.03381724	0.9455071	0.001279225	0.9714687	0.9808196	0.9734209	0.1479029	2349538780
25(OH)D3	OAR19_27747719.1	19	26298765	A	G	0.0283323	0.7922052	0.001279052	0.9714707	0.9808209	0.9734233	0.2491731	2070245515
25(OH)D3	oar3_OAR3_193700583	3	193700583	G	A	-0.03264205	0.9130134	0.001278205	0.9714801	0.9808272	0.9734257	0.1466895	718278290
25(OH)D3	oar3_OAR3_193727752	3	193727752	G	A	-0.03264205	0.9130134	0.001278205	0.9714801	0.9808272	0.973428	0.1466895	718305459
25(OH)D3	OAR15_62328814.1	15	56891196	G	A	0.03260715	0.9124766	0.001276975	0.9714938	0.9808364	0.9734304	0.1762431	1807575494
25(OH)D3	oar3_OAR3_15623393	3	15623393	C	A	-0.02410542	0.67479	0.001276122	0.9715034	0.9808428	0.9734328	0.4932961	540201100
25(OH)D3	oar3_OAR3_15630282	3	15630282	G	A	-0.02410542	0.67479	0.001276122	0.9715034	0.9808428	0.9734352	0.4932961	540207989
25(OH)D3	oar3_OAR3_15630993	3	15630993	A	G	-0.02410542	0.67479	0.001276122	0.9715034	0.9808428	0.9734375	0.4932961	540208700
25(OH)D3	oar3_OAR8_14119019	8	14119019	A	G	-0.03292229	0.9217631	0.001275679	0.9715083	0.9808462	0.9734399	0.1681416	1206269298
25(OH)D3	oar3_OAR6_51658796	6	51658796	A	G	-0.02504934	0.7014257	0.00127535	0.971512	0.9808486	0.9734423	0.3318535	1026730012
25(OH)D3	oar3_OAR6_51665727	6	51665727	G	A	-0.02504934	0.7014257	0.00127535	0.971512	0.9808486	0.9734447	0.3318535	1026736943
25(OH)D3	s55679.1	2	204881765	A	G	-0.06345325	1.777059	0.001274983	0.9715161	0.9808514	0.9734471	0.03858875	480507084
25(OH)D3	oar3_OAR1_177683920	1	177683920	A	G	0.02385845	0.6683298	0.001274391	0.9715227	0.9808558	0.9734494	0.4625698	177745828
25(OH)D3	oar3_OAR1_177713831	1	177713831	A	G	0.02385845	0.6683298	0.001274391	0.9715227	0.9808558	0.9734518	0.4625698	177775739
25(OH)D3	oar3_OAR25_39741799	25	39741799	A	G	0.02549947	0.7143286	0.001274284	0.9715239	0.9808566	0.9734542	0.3384956	2400201776
25(OH)D3	oar3_OAR25_39741957	25	39741957	G	A	0.02549947	0.7143286	0.001274284	0.9715239	0.9808566	0.9734566	0.3384956	2400201934
25(OH)D3	oar3_OAR7_66345519	7	66345519	A	G	0.03188114	0.8931022	0.001274282	0.9715239	0.9808566	0.9734589	0.1770601	1158418932
25(OH)D3	oar3_OAR7_66346741	7	66346741	A	G	0.03188114	0.8931022	0.001274282	0.9715239	0.9808566	0.9734613	0.1770601	1158420154
25(OH)D3	oar3_OAR7_66347530	7	66347530	A	G	0.03188114	0.8931022	0.001274282	0.9715239	0.9808566	0.9734637	0.1770601	1158420943
25(OH)D3	oar3_OAR3_120819095	3	120819095	G	A	0.03094583	0.8669489	0.00127414	0.9715255	0.9808577	0.9734661	0.1675978	645396802
25(OH)D3	oar3_OAR13_54630365	13	54630365	G	A	-0.02859941	0.8013072	0.001273844	0.9715288	0.9808599	0.9734685	0.2483444	1659594063
25(OH)D3	oar3_OAR13_54658492	13	54658492	G	A	-0.02859941	0.8013072	0.001273844	0.9715288	0.9808599	0.9734708	0.2483444	1659622190
25(OH)D3	oar3_OAR13_54661839	13	54661839	G	A	-0.02859941	0.8013072	0.001273844	0.9715288	0.9808599	0.9734732	0.2483444	1659625537
25(OH)D3	oar3_OAR13_54697007	13	54697007	A	G	-0.02859941	0.8013072	0.001273844	0.9715288	0.9808599	0.9734756	0.2483444	1659660705
25(OH)D3	oar3_OAR13_20714546	13	20714546	A	G	0.0316959	0.8880868	0.001273783	0.9715295	0.9808604	0.973478	0.2055249	1625678244
25(OH)D3	oar3_OAR18_23188204	18	23188204	A	G	0.0253029	0.7089968	0.001273656	0.9715309	0.9808613	0.9734803	0.4086379	1998626406
25(OH)D3	oar3_OAR12_70274493	12	70274493	A	G	0.04528418	1.26897	0.001273475	0.9715329	0.9808627	0.9734827	0.07395143	1596180567
25(OH)D3	oar3_OAR12_70300212	12	70300212	A	G	0.04528418	1.26897	0.001273475	0.9715329	0.9808627	0.9734851	0.07395143	1596206286
25(OH)D3	oar3_OAR12_70318048	12	70318048	G	A	0.04528418	1.26897	0.001273475	0.9715329	0.9808627	0.9734875	0.07395143	1596224122
25(OH)D3	oar3_OAR4_52794755	4	52794755	G	A	-0.02472297	0.6929309	0.00127298	0.9715384	0.9808664	0.9734899	0.388521	801602527
25(OH)D3	oar3_OAR4_52826931	4	52826931	C	A	-0.02472297	0.6929309	0.00127298	0.9715384	0.9808664	0.9734922	0.388521	801634703
25(OH)D3	oar3_OAR9_16032829	9	16032829	G	A	-0.04843481	1.357719	0.001272609	0.9715426	0.9808692	0.9734946	0.07284768	1298755508
25(OH)D3	oar3_OAR14_36918705	14	36918705	A	C	-0.03938137	1.10415	0.001272112	0.9715481	0.980873	0.973497	0.1096197	1724946260
25(OH)D3	oar3_OAR1_264801816	1	264801816	G	A	0.03375822	0.946637	0.001271722	0.9715525	0.9808759	0.9734994	0.1448391	264863724
25(OH)D3	oar3_OAR6_103766104	6	103766104	G	A	-0.03483132	0.9767469	0.001271674	0.971553	0.9808762	0.9735017	0.1335541	1078837320
25(OH)D3	oar3_OAR15_76765593	15	76765593	A	G	0.03669581	1.029254	0.001271125	0.9715592	0.9808804	0.9735041	0.1252759	1827449891
25(OH)D3	oar3_OAR15_76868290	15	76868290	G	A	0.03669581	1.029254	0.001271125	0.9715592	0.9808804	0.9735065	0.1252759	1827552588
25(OH)D3	oar3_OAR15_76868360	15	76868360	G	A	0.03669581	1.029254	0.001271125	0.9715592	0.9808804	0.9735089	0.1252759	1827552658
25(OH)D3	oar3_OAR15_77004775	15	77004775	G	A	0.03669581	1.029254	0.001271125	0.9715592	0.9808804	0.9735113	0.1252759	1827689073
25(OH)D3	oar3_OAR15_77042900	15	77042900	A	G	0.03669581	1.029254	0.001271125	0.9715592	0.9808804	0.9735136	0.1252759	1827727198
25(OH)D3	oar3_OAR10_54606137	10	54606137	G	A	0.04780007	1.340907	0.001270748	0.9715634	0.9808832	0.973516	0.07111356	1432021661
25(OH)D3	oar3_OAR4_118245053	4	118245053	G	A	-0.02992039	0.8393407	0.001270743	0.9715634	0.9808832	0.9735184	0.1968854	867052825
25(OH)D3	oar3_OAR10_10943856	10	10943856	A	G	-0.03144686	0.8823422	0.001270225	0.9715692	0.9808871	0.9735208	0.169426	1388359380
25(OH)D3	oar3_OAR14_29429582	14	29429582	A	G	0.02959513	0.8307875	0.001268997	0.971583	0.9808964	0.9735231	0.2040134	1717457137
25(OH)D3	oar3_OAR12_7352736	12	7352736	G	A	-0.02435794	0.6838213	0.001268808	0.9715851	0.9808978	0.9735255	0.3823204	1533258810
25(OH)D3	oar3_OAR12_7355331	12	7355331	C	A	-0.02435794	0.6838213	0.001268808	0.9715851	0.9808978	0.9735279	0.3823204	1533261405
25(OH)D3	oar3_OAR16_30065122	16	30065122	A	C	-0.05084214	1.427461	0.001268584	0.9715876	0.9808995	0.9735303	0.05733186	1861636584
25(OH)D3	oar3_OAR8_27255536	8	27255536	A	G	0.02579353	0.724226	0.00126845	0.9715891	0.9809005	0.9735327	0.2869757	1219405815
25(OH)D3	oar3_OAR8_27260935	8	27260935	A	C	0.02579353	0.724226	0.00126845	0.9715891	0.9809005	0.973535	0.2869757	1219411214
25(OH)D3	oar3_OAR21_17141017	21	17141017	G	A	-0.1088248	3.055748	0.001268295	0.9715908	0.9809017	0.9735374	0.01160221	2172524957
25(OH)D3	oar3_OAR21_17151124	21	17151124	A	G	-0.1088248	3.055748	0.001268295	0.9715908	0.9809017	0.9735398	0.01160221	2172535064
25(OH)D3	OAR2_142784969.1	2	134334411	A	G	-0.02415444	0.6782761	0.00126818	0.9715921	0.9809025	0.9735422	0.3803749	409959730
25(OH)D3	oar3_OAR11_28282838	11	28282838	G	A	-0.02720039	0.7639482	0.001267718	0.9715973	0.980906	0.9735445	0.2722717	1491959421
25(OH)D3	oar3_OAR16_25861474	16	25861474	G	A	-0.02421442	0.6802646	0.001267046	0.9716048	0.9809111	0.9735469	0.4416018	1857432936
25(OH)D3	OAR10_58487506.1	10	57351221	C	A	0.02414159	0.6783538	0.001266541	0.9716105	0.9809149	0.9735493	0.4509372	1434766745
25(OH)D3	oar3_OAR8_13298253	8	13298253	G	A	-0.02416721	0.6792329	0.001265947	0.9716171	0.9809193	0.9735517	0.5202247	1205448532
25(OH)D3	oar3_OAR2_8675208	2	8675208	C	A	-0.1020702	2.86881	0.001265885	0.9716178	0.9809198	0.9735541	0.01433297	284300527
25(OH)D3	oar3_OAR1_64322395	1	64322395	G	A	-0.02671267	0.7510714	0.001264947	0.9716283	0.9809269	0.9735564	0.2771619	64384303
25(OH)D3	oar3_OAR1_64326824	1	64326824	A	G	-0.02671267	0.7510714	0.001264947	0.9716283	0.9809269	0.9735588	0.2771619	64388732
25(OH)D3	oar3_OAR1_64334135	1	64334135	A	G	-0.02671267	0.7510714	0.001264947	0.9716283	0.9809269	0.9735612	0.2771619	64396043
25(OH)D3	oar3_OAR1_64350169	1	64350169	G	A	-0.02671267	0.7510714	0.001264947	0.9716283	0.9809269	0.9735636	0.2771619	64412077
25(OH)D3	oar3_OAR1_64353236	1	64353236	C	A	-0.02671267	0.7510714	0.001264947	0.9716283	0.9809269	0.9735659	0.2771619	64415144
25(OH)D3	oar3_OAR23_45580546	23	45580546	G	A	-0.02921069	0.821358	0.00126479	0.9716301	0.9809281	0.9735683	0.2028666	2301802455
25(OH)D3	oar3_OAR23_45581312	23	45581312	A	G	-0.02921069	0.821358	0.00126479	0.9716301	0.9809281	0.9735707	0.2028666	2301803221
25(OH)D3	OAR4_92214158.1	4	86805001	G	A	0.04068865	1.144385	0.00126416	0.9716372	0.9809328	0.9735731	0.09536935	835612773
25(OH)D3	oar3_OAR23_44785662	23	44785662	G	A	0.02976111	0.837046	0.001264153	0.9716372	0.9809329	0.9735755	0.2083793	2301007571
25(OH)D3	oar3_OAR23_44787199	23	44787199	G	A	0.02976111	0.837046	0.001264153	0.9716372	0.9809329	0.9735778	0.2083793	2301009108
25(OH)D3	OAR6_62015468.1	6	56257759	G	A	0.03333882	0.9380422	0.001263152	0.9716485	0.9809404	0.9735802	0.1477398	1031328975
25(OH)D3	oar3_OAR3_192939009	3	192939009	G	A	-0.02349611	0.6612101	0.001262738	0.9716531	0.9809435	0.9735826	0.3987486	717516716
25(OH)D3	OAR6_105256963.1	6	95896218	G	A	-0.05084867	1.431321	0.001262075	0.9716606	0.9809485	0.973585	0.06229327	1070967434
25(OH)D3	oar3_OAR26_5130667	26	5130667	A	C	-0.02704722	0.7613529	0.001262041	0.9716609	0.9809488	0.9735873	0.2610375	2410914950
25(OH)D3	oar3_OAR26_5130934	26	5130934	G	A	-0.02704722	0.7613529	0.001262041	0.9716609	0.9809488	0.9735897	0.2610375	2410915217
25(OH)D3	oar3_OAR2_7071045	2	7071045	G	A	-0.07340895	2.066494	0.001261914	0.9716624	0.9809498	0.9735921	0.02701213	282696364
25(OH)D3	oar3_OAR2_7124715	2	7124715	A	G	-0.07340895	2.066494	0.001261914	0.9716624	0.9809498	0.9735945	0.02701213	282750034
25(OH)D3	oar3_OAR3_137920284	3	137920284	A	G	0.02859293	0.8050967	0.001261308	0.9716692	0.9809543	0.9735969	0.2129425	662497991
25(OH)D3	oar3_OAR3_137920475	3	137920475	G	A	0.02859293	0.8050967	0.001261308	0.9716692	0.9809543	0.9735992	0.2129425	662498182
25(OH)D3	oar3_OAR21_21938499	21	21938499	G	A	0.03113922	0.8769242	0.001260931	0.9716734	0.9809572	0.9736016	0.1736726	2177322439
25(OH)D3	oar3_OAR10_58417424	10	58417424	G	A	0.02556216	0.7200744	0.001260203	0.9716816	0.9809627	0.973604	0.3127072	1435832948
25(OH)D3	oar3_OAR3_170781193	3	170781193	G	A	-0.0480717	1.354344	0.001259857	0.9716855	0.9809653	0.9736064	0.07277778	695358900
25(OH)D3	oar3_OAR10_5688807	10	5688807	C	A	-0.02406925	0.6781176	0.00125984	0.9716857	0.9809654	0.9736087	0.4568584	1383104331
25(OH)D3	oar3_OAR10_5691389	10	5691389	A	G	-0.02406925	0.6781176	0.00125984	0.9716857	0.9809654	0.9736111	0.4568584	1383106913
25(OH)D3	oar3_OAR2_148422006	2	148422006	A	G	-0.02473949	0.6972106	0.001259081	0.9716942	0.9809711	0.9736135	0.4445067	424047325
25(OH)D3	OAR23_38625663.1	23	36583408	A	C	-0.02496582	0.7036619	0.00125882	0.9716971	0.9809731	0.9736159	0.3412348	2292805317
25(OH)D3	oar3_OAR3_16924425	3	16924425	C	A	0.02741667	0.772926	0.001258211	0.971704	0.9809777	0.9736183	0.2750281	541502132
25(OH)D3	oar3_OAR2_19414396	2	19414396	A	G	0.02393906	0.6750307	0.001257672	0.97171	0.9809818	0.9736206	0.4199779	295039715
25(OH)D3	oar3_OAR2_19437637	2	19437637	C	A	0.02393906	0.6750307	0.001257672	0.97171	0.9809818	0.973623	0.4199779	295062956
25(OH)D3	s47819.1	15	25848489	G	A	-0.0240316	0.6776426	0.001257662	0.9717101	0.9809819	0.9736254	0.4441372	1776532787
25(OH)D3	oar3_OAR7_62155873	7	62155873	T	A	0.02504245	0.7061667	0.00125759	0.9717109	0.9809824	0.9736278	0.4038674	1154229286
25(OH)D3	oar3_OAR13_1120979	13	1120979	A	G	0.03820092	1.07723	0.001257566	0.9717112	0.9809826	0.9736301	0.1099448	1606084677
25(OH)D3	oar3_OAR2_143703705	2	143703705	G	A	0.03066909	0.8649783	0.001257162	0.9717157	0.9809856	0.9736325	0.1838565	419329024
25(OH)D3	oar3_OAR9_68697967	9	68697967	A	G	0.024707	0.6970795	0.001256248	0.971726	0.9809926	0.9736349	0.3462389	1351420646
25(OH)D3	oar3_OAR9_51119453	9	51119453	G	A	-0.02998923	0.8461241	0.001256211	0.9717264	0.9809928	0.9736373	0.2048726	1333842132
25(OH)D3	OAR5_3860366.1	5	3731459	G	A	0.02442688	0.6893715	0.001255536	0.971734	0.9809979	0.9736397	0.414823	871746810
25(OH)D3	oar3_OAR13_50319582	13	50319582	G	A	-0.07036242	1.986326	0.001254817	0.9717421	0.9810034	0.973642	0.03417861	1655283280
25(OH)D3	oar3_OAR13_50743258	13	50743258	A	G	-0.07036242	1.986326	0.001254817	0.9717421	0.9810034	0.9736444	0.03417861	1655706956
25(OH)D3	oar3_OAR13_50799753	13	50799753	A	G	-0.07036242	1.986326	0.001254817	0.9717421	0.9810034	0.9736468	0.03417861	1655763451
25(OH)D3	oar3_OAR13_50800337	13	50800337	A	G	-0.07036242	1.986326	0.001254817	0.9717421	0.9810034	0.9736492	0.03417861	1655764035
25(OH)D3	oar3_OAR13_50802662	13	50802662	A	G	-0.07036242	1.986326	0.001254817	0.9717421	0.9810034	0.9736515	0.03417861	1655766360
25(OH)D3	oar3_OAR13_50814842	13	50814842	A	G	-0.07036242	1.986326	0.001254817	0.9717421	0.9810034	0.9736539	0.03417861	1655778540
25(OH)D3	oar3_OAR13_50814924	13	50814924	A	G	-0.07036242	1.986326	0.001254817	0.9717421	0.9810034	0.9736563	0.03417861	1655778622
25(OH)D3	oar3_OAR13_50816239	13	50816239	G	A	-0.07036242	1.986326	0.001254817	0.9717421	0.9810034	0.9736587	0.03417861	1655779937
25(OH)D3	oar3_OAR13_50816262	13	50816262	G	A	-0.07036242	1.986326	0.001254817	0.9717421	0.9810034	0.9736611	0.03417861	1655779960
25(OH)D3	oar3_OAR13_50819330	13	50819330	A	G	-0.07036242	1.986326	0.001254817	0.9717421	0.9810034	0.9736634	0.03417861	1655783028
25(OH)D3	oar3_OAR13_50821740	13	50821740	G	A	-0.07036242	1.986326	0.001254817	0.9717421	0.9810034	0.9736658	0.03417861	1655785438
25(OH)D3	oar3_OAR13_50913063	13	50913063	G	A	-0.07036242	1.986326	0.001254817	0.9717421	0.9810034	0.9736682	0.03417861	1655876761
25(OH)D3	oar3_OAR7_33342499	7	33342499	A	G	-0.0296001	0.836011	0.00125361	0.9717557	0.9810125	0.9736706	0.2131783	1125415912
25(OH)D3	oar3_OAR4_79882105	4	79882105	A	G	0.03373902	0.953003	0.001253362	0.9717585	0.9810144	0.9736729	0.1348066	828689877
25(OH)D3	oar3_OAR9_22978028	9	22978028	A	G	0.05047379	1.426086	0.00125268	0.9717662	0.9810196	0.9736753	0.06028761	1305700707
25(OH)D3	oar3_OAR9_23074191	9	23074191	A	G	0.05047379	1.426086	0.00125268	0.9717662	0.9810196	0.9736777	0.06028761	1305796870
25(OH)D3	oar3_OAR9_23091190	9	23091190	C	A	0.05047379	1.426086	0.00125268	0.9717662	0.9810196	0.9736801	0.06028761	1305813869
25(OH)D3	oar3_OAR9_23197816	9	23197816	G	A	0.05047379	1.426086	0.00125268	0.9717662	0.9810196	0.9736825	0.06028761	1305920495
25(OH)D3	oar3_OAR9_23209760	9	23209760	G	A	0.05047379	1.426086	0.00125268	0.9717662	0.9810196	0.9736848	0.06028761	1305932439
25(OH)D3	oar3_OAR11_60418740	11	60418740	G	A	0.06678943	1.887371	0.001252279	0.9717707	0.9810226	0.9736872	0.03535354	1524095323
25(OH)D3	oar3_OAR19_49414153	19	49414153	G	A	0.02400255	0.6783183	0.001252125	0.9717724	0.9810238	0.9736896	0.3953229	2093360903
25(OH)D3	oar3_OAR19_49427884	19	49427884	G	A	0.02400255	0.6783183	0.001252125	0.9717724	0.9810238	0.973692	0.3953229	2093374634
25(OH)D3	oar3_OAR25_39891223	25	39891223	C	A	-0.04088422	1.155443	0.00125203	0.9717735	0.9810245	0.9736943	0.09050773	2400351200
25(OH)D3	oar3_OAR5_63431654	5	63431654	A	G	-0.02592052	0.7326301	0.001251751	0.9717767	0.9810266	0.9736967	0.3036504	931447005
25(OH)D3	oar3_OAR1_128281272	1	128281272	G	A	-0.03628812	1.025733	0.001251585	0.9717785	0.9810279	0.9736991	0.1226415	128343180
25(OH)D3	oar3_OAR1_260803654	1	260803654	G	A	-0.02781718	0.7863097	0.001251523	0.9717792	0.9810283	0.9737015	0.2208657	260865562
25(OH)D3	oar3_OAR22_16831131	22	16831131	G	A	0.02383748	0.6738182	0.001251512	0.9717793	0.9810284	0.9737039	0.3755531	2222254598
25(OH)D3	OAR8_47335538.1	8	43866532	A	G	0.02893507	0.8180519	0.001251086	0.9717841	0.9810316	0.9737062	0.2149945	1236016811
25(OH)D3	oar3_OAR18_11359793	18	11359793	A	G	0.08321776	2.353067	0.00125073	0.9717882	0.9810343	0.9737086	0.01821192	1986797995
25(OH)D3	oar3_OAR18_11450519	18	11450519	A	G	0.08321776	2.353067	0.00125073	0.9717882	0.9810343	0.973711	0.01821192	1986888721
25(OH)D3	oar3_OAR18_11452081	18	11452081	C	A	0.08321776	2.353067	0.00125073	0.9717882	0.9810343	0.9737134	0.01821192	1986890283
25(OH)D3	oar3_OAR18_11460730	18	11460730	G	A	0.08321776	2.353067	0.00125073	0.9717882	0.9810343	0.9737157	0.01821192	1986898932
25(OH)D3	oar3_OAR18_11464647	18	11464647	G	A	0.08321776	2.353067	0.00125073	0.9717882	0.9810343	0.9737181	0.01821192	1986902849
25(OH)D3	oar3_OAR6_108094120	6	108094120	G	A	-0.03487581	0.9862252	0.001250536	0.9717903	0.9810358	0.9737205	0.1292818	1083165336
25(OH)D3	oar3_OAR22_48782902	22	48782902	A	C	-0.0397608	1.124599	0.001250015	0.9717962	0.9810398	0.9737229	0.1088398	2254206369
25(OH)D3	oar3_OAR8_57567670	8	57567670	C	A	-0.02558954	0.7241757	0.00124864	0.9718117	0.9810502	0.9737253	0.3478982	1249717949
25(OH)D3	oar3_OAR3_7598829	3	7598829	A	G	-0.0336886	0.9534344	0.001248488	0.9718135	0.9810513	0.9737276	0.1461794	532176536
25(OH)D3	oar3_OAR3_7622819	3	7622819	A	G	-0.0336886	0.9534344	0.001248488	0.9718135	0.9810513	0.97373	0.1461794	532200526
25(OH)D3	oar3_OAR9_80002016	9	80002016	G	A	-0.061712	1.746727	0.001248215	0.9718165	0.9810534	0.9737324	0.04134509	1362724695
25(OH)D3	oar3_OAR1_157556605	1	157556605	A	G	0.02674221	0.7572253	0.001247223	0.9718277	0.9810609	0.9737348	0.2469546	157618513
25(OH)D3	oar3_OAR1_157568185	1	157568185	A	G	0.02674221	0.7572253	0.001247223	0.9718277	0.9810609	0.9737371	0.2469546	157630093
25(OH)D3	oar3_OAR1_157612397	1	157612397	A	C	0.02674221	0.7572253	0.001247223	0.9718277	0.9810609	0.9737395	0.2469546	157674305
25(OH)D3	oar3_OAR15_53016902	15	53016902	G	A	-0.02795173	0.7920293	0.001245474	0.9718475	0.9810742	0.9737419	0.2195796	1803701200
25(OH)D3	oar3_OAR12_21606851	12	21606851	A	C	0.05911169	1.675122	0.001245243	0.9718501	0.981076	0.9737443	0.04249448	1547512925
25(OH)D3	oar3_OAR5_58917198	5	58917198	A	G	-0.02928765	0.8301087	0.001244799	0.9718551	0.9810794	0.9737467	0.2251656	926932549
25(OH)D3	s62481.1	2	246116878	A	G	-0.04077345	1.155709	0.001244681	0.9718564	0.9810803	0.973749	0.09040794	521742197
25(OH)D3	oar3_OAR17_28864236	17	28864236	A	G	0.0297906	0.8448474	0.001243374	0.9718712	0.9810902	0.9737514	0.2041943	1932134274
25(OH)D3	oar3_OAR1_136977321	1	136977321	G	A	0.02895343	0.8212766	0.001242857	0.9718771	0.9810941	0.9737538	0.2115172	137039229
25(OH)D3	oar3_OAR25_42552172	25	42552172	A	G	0.04505892	1.278502	0.001242106	0.9718856	0.9810998	0.9737562	0.07111356	2403012149
25(OH)D3	oar3_OAR13_68190712	13	68190712	A	G	0.1918743	5.445424	0.001241568	0.9718916	0.9811039	0.9737585	0.004966887	1673154410
25(OH)D3	oar3_OAR13_68216557	13	68216557	C	A	0.1918743	5.445424	0.001241568	0.9718916	0.9811039	0.9737609	0.004966887	1673180255
25(OH)D3	oar3_OAR13_68218267	13	68218267	A	G	0.1918743	5.445424	0.001241568	0.9718916	0.9811039	0.9737633	0.004966887	1673181965
25(OH)D3	oar3_OAR13_68252979	13	68252979	G	A	0.1918743	5.445424	0.001241568	0.9718916	0.9811039	0.9737657	0.004966887	1673216677
25(OH)D3	oar3_OAR1_138608998	1	138608998	G	A	0.02570263	0.7295385	0.001241248	0.9718953	0.9811064	0.9737681	0.2995418	138670906
25(OH)D3	oar3_OAR7_64172103	7	64172103	G	A	0.02720987	0.7728797	0.00123945	0.9719156	0.98112	0.9737704	0.2599338	1156245516
25(OH)D3	oar3_OAR22_9456721	22	9456721	G	A	0.02585085	0.7342984	0.00123938	0.9719164	0.9811206	0.9737728	0.2855556	2214880188
25(OH)D3	oar3_OAR22_9470313	22	9470313	G	A	0.02585085	0.7342984	0.00123938	0.9719164	0.9811206	0.9737752	0.2855556	2214893780
25(OH)D3	oar3_OAR22_9483457	22	9483457	G	A	0.02585085	0.7342984	0.00123938	0.9719164	0.9811206	0.9737776	0.2855556	2214906924
25(OH)D3	oar3_OAR17_7835854	17	7835854	A	G	-0.02424799	0.6889609	0.001238689	0.9719242	0.9811258	0.9737799	0.4335548	1911105892
25(OH)D3	oar3_OAR23_40751657	23	40751657	A	G	-0.05478719	1.556815	0.001238466	0.9719268	0.9811275	0.9737823	0.04249448	2296973566
25(OH)D3	oar3_OAR23_40851900	23	40851900	A	G	-0.05478719	1.556815	0.001238466	0.9719268	0.9811275	0.9737847	0.04249448	2297073809
25(OH)D3	oar3_OAR23_40950500	23	40950500	C	A	-0.05478719	1.556815	0.001238466	0.9719268	0.9811275	0.9737871	0.04249448	2297172409
25(OH)D3	oar3_OAR1_170919429	1	170919429	A	C	0.02315356	0.6579607	0.001238328	0.9719283	0.9811286	0.9737895	0.4054204	170981337
25(OH)D3	oar3_OAR1_170926641	1	170926641	A	G	0.02315356	0.6579607	0.001238328	0.9719283	0.9811286	0.9737918	0.4054204	170988549
25(OH)D3	oar3_OAR1_170934816	1	170934816	A	G	0.02315356	0.6579607	0.001238328	0.9719283	0.9811286	0.9737942	0.4054204	170996724
25(OH)D3	oar3_OAR1_170935226	1	170935226	G	A	0.02315356	0.6579607	0.001238328	0.9719283	0.9811286	0.9737966	0.4054204	170997134
25(OH)D3	oar3_OAR1_170935466	1	170935466	A	G	0.02315356	0.6579607	0.001238328	0.9719283	0.9811286	0.973799	0.4054204	170997374
25(OH)D3	oar3_OAR13_44562728	13	44562728	C	A	0.03947756	1.122327	0.001237263	0.9719404	0.9811367	0.9738013	0.1015453	1649526426
25(OH)D3	OAR2_78055691.1	2	73287723	A	G	0.07041481	2.001866	0.001237251	0.9719405	0.9811368	0.9738037	0.03031974	348913042
25(OH)D3	oar3_OAR2_73304920	2	73304920	A	G	0.07041481	2.001866	0.001237251	0.9719405	0.9811368	0.9738061	0.03031974	348930239
25(OH)D3	oar3_OAR2_73381282	2	73381282	A	C	0.07041481	2.001866	0.001237251	0.9719405	0.9811368	0.9738085	0.03031974	349006601
25(OH)D3	oar3_OAR2_73382419	2	73382419	G	A	0.07041481	2.001866	0.001237251	0.9719405	0.9811368	0.9738109	0.03031974	349007738
25(OH)D3	oar3_OAR2_73383547	2	73383547	G	A	0.07041481	2.001866	0.001237251	0.9719405	0.9811368	0.9738132	0.03031974	349008866
25(OH)D3	oar3_OAR2_73396024	2	73396024	G	A	0.07041481	2.001866	0.001237251	0.9719405	0.9811368	0.9738156	0.03031974	349021343
25(OH)D3	oar3_OAR2_73419086	2	73419086	G	A	0.07041481	2.001866	0.001237251	0.9719405	0.9811368	0.973818	0.03031974	349044405
25(OH)D3	oar3_OAR2_73422903	2	73422903	G	A	0.07041481	2.001866	0.001237251	0.9719405	0.9811368	0.9738204	0.03031974	349048222
25(OH)D3	oar3_OAR3_211211434	3	211211434	G	A	0.06857469	1.94958	0.001237216	0.9719409	0.9811371	0.9738227	0.03197354	735789141
25(OH)D3	oar3_OAR3_211328458	3	211328458	G	A	0.06857469	1.94958	0.001237216	0.9719409	0.9811371	0.9738251	0.03197354	735906165
25(OH)D3	oar3_OAR5_95615075	5	95615075	A	G	0.02270042	0.6455251	0.001236635	0.9719475	0.9811415	0.9738275	0.4900662	963630426
25(OH)D3	oar3_OAR3_8155818	3	8155818	G	A	-0.08218818	2.337238	0.001236554	0.9719484	0.9811421	0.9738299	0.02205072	532733525
25(OH)D3	s30140.1	3	8224753	G	A	-0.08218818	2.337238	0.001236554	0.9719484	0.9811421	0.9738323	0.02205072	532802460
25(OH)D3	oar3_OAR5_102450394	5	102450394	G	A	-0.02358774	0.6707797	0.001236554	0.9719484	0.9811421	0.9738346	0.4911797	970465745
25(OH)D3	oar3_OAR25_16039099	25	16039099	A	G	-0.04297408	1.222137	0.001236441	0.9719497	0.981143	0.973837	0.08048512	2376499076
25(OH)D3	oar3_OAR25_16053234	25	16053234	A	G	-0.04297408	1.222137	0.001236441	0.9719497	0.981143	0.9738394	0.08048512	2376513211
25(OH)D3	oar3_OAR1_60679021	1	60679021	A	G	-0.02368752	0.6739294	0.001235407	0.9719614	0.9811509	0.9738418	0.4780652	60740929
25(OH)D3	oar3_OAR1_60695721	1	60695721	C	A	-0.02368752	0.6739294	0.001235407	0.9719614	0.9811509	0.9738441	0.4780652	60757629
25(OH)D3	oar3_OAR18_44841142	18	44841142	G	A	0.04019393	1.143789	0.001234893	0.9719673	0.9811548	0.9738465	0.1012956	2020279344
25(OH)D3	OAR1_170250292.1	1	157860855	G	A	0.02475425	0.7048933	0.001233254	0.9719859	0.9811673	0.9738489	0.3443709	157922763
25(OH)D3	oar3_OAR9_53565352	9	53565352	G	A	-0.05423177	1.544326	0.001233189	0.9719866	0.9811678	0.9738513	0.03884573	1336288031
25(OH)D3	oar3_OAR8_72145962	8	72145962	A	G	-0.02343374	0.6674223	0.00123277	0.9719914	0.981171	0.9738537	0.4273836	1264296241
25(OH)D3	s44370.1	8	67038387	G	A	-0.02324278	0.6620878	0.001232381	0.9719958	0.981174	0.973856	0.5093923	1259188666
25(OH)D3	s27850.1	18	31815968	A	G	0.05028313	1.43256	0.001232023	0.9719998	0.9811767	0.9738584	0.05567806	2007254170
25(OH)D3	oar3_OAR2_41343462	2	41343462	C	A	0.02328803	0.6635486	0.001231742	0.972003	0.9811788	0.9738608	0.4139845	316968781
25(OH)D3	oar3_OAR2_41355318	2	41355318	C	A	0.02328803	0.6635486	0.001231742	0.972003	0.9811788	0.9738632	0.4139845	316980637
25(OH)D3	oar3_OAR2_41362798	2	41362798	C	A	0.02328803	0.6635486	0.001231742	0.972003	0.9811788	0.9738655	0.4139845	316988117
25(OH)D3	oar3_OAR2_41372278	2	41372278	G	A	0.02328803	0.6635486	0.001231742	0.972003	0.9811788	0.9738679	0.4139845	316997597
25(OH)D3	oar3_OAR2_41377102	2	41377102	G	A	0.02328803	0.6635486	0.001231742	0.972003	0.9811788	0.9738703	0.4139845	317002421
25(OH)D3	oar3_OAR2_41380716	2	41380716	G	A	0.02328803	0.6635486	0.001231742	0.972003	0.9811788	0.9738727	0.4139845	317006035
25(OH)D3	oar3_OAR2_41413499	2	41413499	G	A	0.02328803	0.6635486	0.001231742	0.972003	0.9811788	0.9738751	0.4139845	317038818
25(OH)D3	oar3_OAR2_41414006	2	41414006	G	A	0.02328803	0.6635486	0.001231742	0.972003	0.9811788	0.9738774	0.4139845	317039325
25(OH)D3	oar3_OAR2_41418112	2	41418112	G	A	0.02328803	0.6635486	0.001231742	0.972003	0.9811788	0.9738798	0.4139845	317043431
25(OH)D3	oar3_OAR2_41429711	2	41429711	A	G	0.02328803	0.6635486	0.001231742	0.972003	0.9811788	0.9738822	0.4139845	317055030
25(OH)D3	oar3_OAR2_41431849	2	41431849	A	C	0.02328803	0.6635486	0.001231742	0.972003	0.9811788	0.9738846	0.4139845	317057168
25(OH)D3	oar3_OAR2_41433251	2	41433251	A	C	0.02328803	0.6635486	0.001231742	0.972003	0.9811788	0.9738869	0.4139845	317058570
25(OH)D3	oar3_OAR20_2478686	20	2478686	A	G	-0.03351239	0.9548951	0.001231685	0.9720037	0.9811793	0.9738893	0.1458564	2106746196
25(OH)D3	oar3_OAR22_42207018	22	42207018	C	A	-0.02524793	0.7194759	0.001231456	0.9720063	0.981181	0.9738917	0.3344371	2247630485
25(OH)D3	s44023.1	6	112650210	C	A	0.02354107	0.6709307	0.001231111	0.9720102	0.9811837	0.9738941	0.4581036	1087721426
25(OH)D3	oar3_OAR6_112661616	6	112661616	A	G	0.02354107	0.6709307	0.001231111	0.9720102	0.9811837	0.9738965	0.4580574	1087732832
25(OH)D3	oar3_OAR6_112664302	6	112664302	C	A	0.02354107	0.6709307	0.001231111	0.9720102	0.9811837	0.9738988	0.4580574	1087735518
25(OH)D3	oar3_OAR6_94437923	6	94437923	G	A	0.02797534	0.7974499	0.001230677	0.9720151	0.981187	0.9739012	0.2276243	1069509139
25(OH)D3	oar3_OAR19_17758687	19	17758687	A	G	0.02482463	0.707799	0.001230114	0.9720215	0.9811913	0.9739036	0.3171271	2061705437
25(OH)D3	oar3_OAR19_17764394	19	17764394	A	G	0.02482463	0.707799	0.001230114	0.9720215	0.9811913	0.973906	0.3171271	2061711144
25(OH)D3	OAR1_136165147_X.1	1	125578671	G	A	-0.02558734	0.7297726	0.001229349	0.9720302	0.9811971	0.9739083	0.3274531	125640579
25(OH)D3	oar3_OAR6_5092180	6	5092180	A	G	-0.02574464	0.7343406	0.001229075	0.9720334	0.9811992	0.9739107	0.3031146	980163396
25(OH)D3	oar3_OAR11_48877438	11	48877438	G	A	0.03518848	1.003928	0.00122856	0.9720392	0.9812032	0.9739131	0.1284454	1512554021
25(OH)D3	oar3_OAR5_17904709	5	17904709	G	A	0.03195958	0.9119989	0.001228043	0.9720451	0.9812071	0.9739155	0.1534216	885920060
25(OH)D3	oar3_OAR12_70342930	12	70342930	G	A	0.04446222	1.269116	0.001227382	0.9720526	0.9812122	0.9739179	0.07403315	1596249004
25(OH)D3	oar3_OAR5_69733838	5	69733838	G	A	-0.02866854	0.8184963	0.001226811	0.9720591	0.9812165	0.9739202	0.2384106	937749189
25(OH)D3	OAR5_76522747.1	5	69735737	A	G	-0.02866854	0.8184963	0.001226811	0.9720591	0.9812165	0.9739226	0.238699	937751088
25(OH)D3	oar3_OAR5_69750990	5	69750990	A	G	-0.02866854	0.8184963	0.001226811	0.9720591	0.9812165	0.973925	0.2384106	937766341
25(OH)D3	oar3_OAR5_69786541	5	69786541	G	A	-0.02866854	0.8184963	0.001226811	0.9720591	0.9812165	0.9739274	0.2384106	937801892
25(OH)D3	OAR5_76608835.1	5	69815492	A	G	-0.02866854	0.8184963	0.001226811	0.9720591	0.9812165	0.9739298	0.238699	937830843
25(OH)D3	oar3_OAR5_69816090	5	69816090	G	A	-0.02866854	0.8184963	0.001226811	0.9720591	0.9812165	0.9739321	0.2384106	937831441
25(OH)D3	oar3_OAR5_69833748	5	69833748	G	A	-0.02866854	0.8184963	0.001226811	0.9720591	0.9812165	0.9739345	0.2384106	937849099
25(OH)D3	s58029.1	8	68971090	G	A	0.02348097	0.6705787	0.001226119	0.972067	0.9812218	0.9739369	0.5259096	1261121369
25(OH)D3	oar3_OAR3_154949991	3	154949991	C	A	0.02314904	0.6611885	0.001225788	0.9720708	0.9812244	0.9739393	0.452514	679527698
25(OH)D3	oar3_OAR3_154951063	3	154951063	A	G	0.02314904	0.6611885	0.001225788	0.9720708	0.9812244	0.9739416	0.452514	679528770
25(OH)D3	oar3_OAR1_154470784	1	154470784	A	C	0.02470964	0.7057856	0.001225709	0.9720717	0.981225	0.973944	0.296544	154532692
25(OH)D3	oar3_OAR6_16475957	6	16475957	G	A	0.03276927	0.9363742	0.001224714	0.972083	0.9812326	0.9739464	0.1468958	991547173
25(OH)D3	oar3_OAR6_105479009	6	105479009	G	A	0.02893059	0.8267596	0.001224493	0.9720855	0.9812343	0.9739488	0.1849391	1080550225
25(OH)D3	oar3_OAR13_11925935	13	11925935	A	G	0.02425573	0.6932374	0.001224235	0.9720885	0.9812363	0.9739512	0.352809	1616889633
25(OH)D3	oar3_OAR2_246301745	2	246301745	C	A	0.04028874	1.151624	0.001223901	0.9720923	0.9812388	0.9739535	0.09430804	521927064
25(OH)D3	oar3_OAR26_10190430	26	10190430	A	G	-0.02587723	0.739836	0.00122339	0.9720981	0.9812427	0.9739559	0.2945736	2415974713
25(OH)D3	OAR2_76435176.1	2	71739429	A	C	0.04325962	1.236808	0.001223378	0.9720982	0.9812428	0.9739583	0.07497244	347364748
25(OH)D3	OAR25_35590985.1	25	34177222	G	A	0.02657063	0.7596728	0.001223349	0.9720986	0.9812431	0.9739607	0.2960309	2394637199
25(OH)D3	oar3_OAR1_91866658	1	91866658	G	A	-0.02328376	0.6657504	0.00122316	0.9721007	0.9812445	0.973963	0.5050056	91928566
25(OH)D3	oar3_OAR22_2235390	22	2235390	C	A	-0.02497573	0.7147438	0.001221056	0.9721247	0.9812606	0.9739654	0.3287293	2207658857
25(OH)D3	s02695.1	8	89305839	A	G	-0.04287559	1.227176	0.001220693	0.9721288	0.9812634	0.9739678	0.07166483	1281456118
25(OH)D3	OAR8_96306927.1	8	89311612	G	A	-0.04287559	1.227176	0.001220693	0.9721288	0.9812634	0.9739702	0.07166483	1281461891
25(OH)D3	oar3_OAR22_47483124	22	47483124	G	A	0.03428792	0.981495	0.001220411	0.9721321	0.9812656	0.9739726	0.1281909	2252906591
25(OH)D3	oar3_OAR6_108466301	6	108466301	A	G	0.02527274	0.7237198	0.001219449	0.972143	0.981273	0.9739749	0.3007769	1083537517
25(OH)D3	oar3_OAR21_33652545	21	33652545	A	G	0.0453538	1.298813	0.001219366	0.972144	0.9812736	0.9739773	0.07001103	2189036485
25(OH)D3	oar3_OAR21_33665095	21	33665095	G	A	0.0453538	1.298813	0.001219366	0.972144	0.9812736	0.9739797	0.07001103	2189049035
25(OH)D3	oar3_OAR21_33728010	21	33728010	G	A	0.0453538	1.298813	0.001219366	0.972144	0.9812736	0.9739821	0.07001103	2189111950
25(OH)D3	oar3_OAR21_33808308	21	33808308	C	A	0.0453538	1.298813	0.001219366	0.972144	0.9812736	0.9739844	0.07001103	2189192248
25(OH)D3	oar3_OAR21_33880896	21	33880896	A	C	0.0453538	1.298813	0.001219366	0.972144	0.9812736	0.9739868	0.07001103	2189264836
25(OH)D3	oar3_OAR4_14218344	4	14218344	A	G	0.02729084	0.7816116	0.001219135	0.9721466	0.9812754	0.9739892	0.2237569	763026116
25(OH)D3	oar3_OAR4_14218399	4	14218399	G	A	0.02729084	0.7816116	0.001219135	0.9721466	0.9812754	0.9739916	0.2237569	763026171
25(OH)D3	oar3_OAR1_234650153	1	234650153	C	A	0.02549183	0.7304593	0.001217895	0.9721608	0.9812849	0.973994	0.3128492	234712061
25(OH)D3	oar3_OAR9_9391063	9	9391063	A	G	-0.0457135	1.31001	0.001217699	0.972163	0.9812864	0.9739963	0.0718232	1292113742
25(OH)D3	oar3_OAR1_76942149	1	76942149	A	G	0.04788003	1.372253	0.001217419	0.9721662	0.9812886	0.9739987	0.05807522	77004057
25(OH)D3	oar3_OAR6_16514519	6	16514519	A	G	-0.0446282	1.279282	0.001216988	0.9721712	0.9812919	0.9740011	0.07047725	991585735
25(OH)D3	oar3_OAR15_3132488	15	3132488	G	A	-0.04507408	1.292142	0.00121684	0.9721729	0.981293	0.9740035	0.07284768	1753816786
25(OH)D3	oar3_OAR9_63912059	9	63912059	A	G	-0.08157865	2.339321	0.001216111	0.9721812	0.9812986	0.9740058	0.02317881	1346634738
25(OH)D3	oar3_OAR9_63915567	9	63915567	G	A	-0.08157865	2.339321	0.001216111	0.9721812	0.9812986	0.9740082	0.02317881	1346638246
25(OH)D3	oar3_OAR9_63925309	9	63925309	G	A	-0.08157865	2.339321	0.001216111	0.9721812	0.9812986	0.9740106	0.02317881	1346647988
25(OH)D3	oar3_OAR9_63944184	9	63944184	A	G	-0.08157865	2.339321	0.001216111	0.9721812	0.9812986	0.974013	0.02317881	1346666863
25(OH)D3	oar3_OAR2_131024112	2	131024112	C	A	0.02960243	0.8488899	0.001216052	0.9721819	0.9812991	0.9740154	0.1969866	406649431
25(OH)D3	oar3_OAR2_131026304	2	131026304	G	A	0.02960243	0.8488899	0.001216052	0.9721819	0.9812991	0.9740177	0.1969866	406651623
25(OH)D3	oar3_OAR2_131042133	2	131042133	A	G	0.02960243	0.8488899	0.001216052	0.9721819	0.9812991	0.9740201	0.1969866	406667452
25(OH)D3	oar3_OAR5_16681548	5	16681548	G	A	-0.026839	0.769711	0.001215842	0.9721843	0.9813007	0.9740225	0.2831126	884696899
25(OH)D3	oar3_OAR5_16683311	5	16683311	G	A	-0.026839	0.769711	0.001215842	0.9721843	0.9813007	0.9740249	0.2831126	884698662
25(OH)D3	oar3_OAR5_16683314	5	16683314	G	A	-0.026839	0.769711	0.001215842	0.9721843	0.9813007	0.9740272	0.2831126	884698665
25(OH)D3	oar3_OAR5_16685394	5	16685394	A	G	-0.026839	0.769711	0.001215842	0.9721843	0.9813007	0.9740296	0.2831126	884700745
25(OH)D3	oar3_OAR5_16688331	5	16688331	A	C	-0.026839	0.769711	0.001215842	0.9721843	0.9813007	0.974032	0.2831126	884703682
25(OH)D3	oar3_OAR5_16691064	5	16691064	G	A	-0.026839	0.769711	0.001215842	0.9721843	0.9813007	0.9740344	0.2831126	884706415
25(OH)D3	oar3_OAR5_16695532	5	16695532	G	A	-0.026839	0.769711	0.001215842	0.9721843	0.9813007	0.9740368	0.2831126	884710883
25(OH)D3	oar3_OAR5_16700339	5	16700339	A	G	-0.026839	0.769711	0.001215842	0.9721843	0.9813007	0.9740391	0.2831126	884715690
25(OH)D3	oar3_OAR5_16712102	5	16712102	A	G	-0.026839	0.769711	0.001215842	0.9721843	0.9813007	0.9740415	0.2831126	884727453
25(OH)D3	oar3_OAR5_16715079	5	16715079	A	G	-0.026839	0.769711	0.001215842	0.9721843	0.9813007	0.9740439	0.2831126	884730430
25(OH)D3	oar3_OAR5_16717700	5	16717700	G	A	-0.026839	0.769711	0.001215842	0.9721843	0.9813007	0.9740463	0.2831126	884733051
25(OH)D3	oar3_OAR5_16734991	5	16734991	G	A	-0.026839	0.769711	0.001215842	0.9721843	0.9813007	0.9740486	0.2831126	884750342
25(OH)D3	oar3_OAR5_16737354	5	16737354	G	A	-0.026839	0.769711	0.001215842	0.9721843	0.9813007	0.974051	0.2831126	884752705
25(OH)D3	oar3_OAR3_82303306	3	82303306	A	C	-0.02349877	0.6739391	0.001215763	0.9721852	0.9813013	0.9740534	0.4685039	606881013
25(OH)D3	oar3_OAR11_42532690	11	42532690	G	A	0.02549199	0.7311892	0.00121548	0.9721884	0.9813035	0.9740558	0.306541	1506209273
25(OH)D3	oar3_OAR2_208691023	2	208691023	G	A	0.0290002	0.8319525	0.00121508	0.972193	0.9813065	0.9740582	0.2050998	484316342
25(OH)D3	oar3_OAR8_74611427	8	74611427	C	A	-0.03741223	1.073414	0.001214766	0.9721966	0.981309	0.9740605	0.09745293	1266761706
25(OH)D3	oar3_OAR23_40014940	23	40014940	A	G	-0.0253801	0.7282217	0.001214673	0.9721976	0.9813097	0.9740629	0.3082873	2296236849
25(OH)D3	oar3_OAR1_160790418	1	160790418	C	A	0.05743746	1.648053	0.001214641	0.972198	0.9813099	0.9740653	0.04595792	160852326
25(OH)D3	oar3_OAR6_34514081	6	34514081	G	A	-0.02860976	0.8213398	0.001213341	0.9722129	0.9813199	0.9740677	0.1932447	1009585297
25(OH)D3	oar3_OAR11_36210309	11	36210309	A	G	-0.02386639	0.685306	0.001212842	0.9722186	0.9813238	0.97407	0.3966667	1499886892
25(OH)D3	oar3_OAR11_36232136	11	36232136	A	G	-0.02386639	0.685306	0.001212842	0.9722186	0.9813238	0.9740724	0.3966667	1499908719
25(OH)D3	oar3_OAR4_80593433	4	80593433	G	A	0.03300036	0.9479312	0.001211947	0.9722288	0.9813307	0.9740748	0.1498894	829401205
25(OH)D3	oar3_OAR4_80607554	4	80607554	A	G	0.03300036	0.9479312	0.001211947	0.9722288	0.9813307	0.9740772	0.1498894	829415326
25(OH)D3	oar3_OAR4_80634494	4	80634494	G	A	0.03300036	0.9479312	0.001211947	0.9722288	0.9813307	0.9740796	0.1498894	829442266
25(OH)D3	oar3_OAR18_32969580	18	32969580	G	A	-0.03695586	1.061618	0.001211797	0.9722305	0.9813318	0.9740819	0.1173865	2008407782
25(OH)D3	s26008.1	4	98291537	A	G	0.02536474	0.7289035	0.001210935	0.9722404	0.9813384	0.9740843	0.2949283	847099309
25(OH)D3	oar3_OAR16_16690220	16	16690220	G	A	0.02374582	0.6826146	0.001210105	0.9722499	0.9813448	0.9740867	0.4445676	1848261682
25(OH)D3	oar3_OAR6_16357941	6	16357941	G	A	0.03738552	1.075143	0.001209135	0.9722611	0.9813523	0.9740891	0.1127778	991429157
25(OH)D3	oar3_OAR5_66163167	5	66163167	G	A	0.0237708	0.6837549	0.001208611	0.9722671	0.9813564	0.9740914	0.3375691	934178518
25(OH)D3	oar3_OAR14_26414857	14	26414857	G	A	-0.0287212	0.8263756	0.001207953	0.9722746	0.9813614	0.9740938	0.2194444	1714442412
25(OH)D3	oar3_OAR14_26424176	14	26424176	G	A	-0.0287212	0.8263756	0.001207953	0.9722746	0.9813614	0.9740962	0.2194444	1714451731
25(OH)D3	oar3_OAR9_23411598	9	23411598	A	C	-0.03053238	0.8786733	0.001207442	0.9722805	0.9813654	0.9740986	0.1821192	1306134277
25(OH)D3	oar3_OAR9_23420378	9	23420378	G	A	-0.03053238	0.8786733	0.001207442	0.9722805	0.9813654	0.974101	0.1821192	1306143057
25(OH)D3	oar3_OAR9_23423888	9	23423888	G	A	-0.03053238	0.8786733	0.001207442	0.9722805	0.9813654	0.9741033	0.1821192	1306146567
25(OH)D3	oar3_OAR21_7582680	21	7582680	G	A	-0.02360427	0.6793006	0.001207416	0.9722808	0.9813656	0.9741057	0.3912804	2162966620
25(OH)D3	s62668.1	21	7597134	G	A	-0.02360427	0.6793006	0.001207416	0.9722808	0.9813656	0.9741081	0.3914002	2162981074
25(OH)D3	oar3_OAR22_4598331	22	4598331	G	A	-0.02473997	0.7121171	0.001206968	0.9722859	0.981369	0.9741105	0.3401776	2210021798
25(OH)D3	s30902.1	3	6317079	G	A	-0.02338215	0.6733179	0.001205948	0.9722976	0.9813769	0.9741128	0.4272326	530894786
25(OH)D3	oar3_OAR25_18723829	25	18723829	A	G	0.02536176	0.7303934	0.001205716	0.9723003	0.9813787	0.9741152	0.2699115	2379183806
25(OH)D3	oar3_OAR25_18739249	25	18739249	A	G	0.02536176	0.7303934	0.001205716	0.9723003	0.9813787	0.9741176	0.2699115	2379199226
25(OH)D3	oar3_OAR25_18742947	25	18742947	G	A	0.02536176	0.7303934	0.001205716	0.9723003	0.9813787	0.97412	0.2699115	2379202924
25(OH)D3	oar3_OAR21_10530083	21	10530083	C	A	-0.02353319	0.6779647	0.00120489	0.9723098	0.9813851	0.9741224	0.4171271	2165914023
25(OH)D3	oar3_OAR1_138592460	1	138592460	G	A	0.0264654	0.7631469	0.001202654	0.9723355	0.9814024	0.9741247	0.2620137	138654368
25(OH)D3	OAR1_181838398.1	1	168623195	C	G	-0.02581219	0.7449254	0.001200671	0.9723583	0.9814177	0.9741271	0.2805954	168685103
25(OH)D3	OAR1_181862197.1	1	168645133	G	A	-0.02581219	0.7449254	0.001200671	0.9723583	0.9814177	0.9741295	0.2805954	168707041
25(OH)D3	OAR1_168080389.1	1	156072939	A	G	0.0253027	0.7303298	0.001200316	0.9723624	0.9814204	0.9741319	0.2761852	156134847
25(OH)D3	oar3_OAR5_64932232	5	64932232	A	G	0.02322396	0.6704244	0.001199977	0.9723663	0.9814231	0.9741342	0.4132369	932947583
25(OH)D3	oar3_OAR8_45410690	8	45410690	A	G	-0.02353207	0.6793829	0.00119975	0.9723689	0.9814248	0.9741366	0.3971239	1237560969
25(OH)D3	oar3_OAR8_45416722	8	45416722	G	A	-0.02353207	0.6793829	0.00119975	0.9723689	0.9814248	0.974139	0.3971239	1237567001
25(OH)D3	oar3_OAR8_45419361	8	45419361	C	A	-0.02353207	0.6793829	0.00119975	0.9723689	0.9814248	0.9741414	0.3971239	1237569640
25(OH)D3	oar3_OAR20_1794903	20	1794903	G	A	0.02320559	0.6700799	0.001199311	0.9723739	0.9814282	0.9741438	0.4520397	2106062413
25(OH)D3	oar3_OAR20_45570818	20	45570818	A	G	0.02602211	0.7514717	0.001199112	0.9723762	0.9814298	0.9741461	0.3164627	2149838328
25(OH)D3	oar3_OAR17_39470024	17	39470024	A	C	-0.02365035	0.6832408	0.001198196	0.9723868	0.9814369	0.9741485	0.4224806	1942740062
25(OH)D3	oar3_OAR1_165337239	1	165337239	C	A	0.06489273	1.874932	0.001197901	0.9723902	0.9814391	0.9741509	0.03444444	165399147
25(OH)D3	oar3_OAR12_38849014	12	38849014	G	A	-0.03130634	0.9049919	0.001196672	0.9724043	0.9814487	0.9741533	0.1574279	1564755088
25(OH)D3	oar3_OAR22_1027340	22	1027340	G	A	-0.03254396	0.9408589	0.001196443	0.972407	0.9814504	0.9741556	0.1405733	2206450807
25(OH)D3	s28956.1	22	1028981	G	A	-0.03254396	0.9408589	0.001196443	0.972407	0.9814504	0.974158	0.1405733	2206452448
25(OH)D3	oar3_OAR2_246625331	2	246625331	A	G	0.04465791	1.291432	0.001195786	0.9724145	0.9814555	0.9741604	0.06410256	522250650
25(OH)D3	oar3_OAR2_246631349	2	246631349	A	G	0.04465791	1.291432	0.001195786	0.9724145	0.9814555	0.9741628	0.06410256	522256668
25(OH)D3	oar3_OAR2_246638168	2	246638168	G	A	0.04465791	1.291432	0.001195786	0.9724145	0.9814555	0.9741652	0.06410256	522263487
25(OH)D3	oar3_OAR2_224676571	2	224676571	A	G	-0.0318733	0.9217433	0.001195733	0.9724152	0.9814559	0.9741675	0.1434109	500301890
25(OH)D3	oar3_OAR12_40218800	12	40218800	A	G	-0.02372533	0.6861215	0.0011957	0.9724155	0.9814562	0.9741699	0.3533333	1566124874
25(OH)D3	oar3_OAR10_7133835	10	7133835	G	A	-0.02542174	0.7352804	0.001195376	0.9724193	0.9814587	0.9741723	0.2908389	1384549359
25(OH)D3	oar3_OAR10_7162892	10	7162892	A	C	-0.02542174	0.7352804	0.001195376	0.9724193	0.9814587	0.9741747	0.2908389	1384578416
25(OH)D3	oar3_OAR10_7172979	10	7172979	A	G	-0.02542174	0.7352804	0.001195376	0.9724193	0.9814587	0.974177	0.2908389	1384588503
25(OH)D3	oar3_OAR13_47544417	13	47544417	A	G	0.03044991	0.8808318	0.00119505	0.972423	0.9814612	0.9741794	0.1705556	1652508115
25(OH)D3	oar3_OAR13_47545340	13	47545340	G	A	0.03044991	0.8808318	0.00119505	0.972423	0.9814612	0.9741818	0.1705556	1652509038
25(OH)D3	OAR8_58028748.1	8	54142002	A	G	0.02598418	0.7519044	0.001194243	0.9724323	0.9814675	0.9741842	0.2935982	1246292281
25(OH)D3	oar3_OAR5_26988458	5	26988458	G	A	-0.0250743	0.7259831	0.001192901	0.9724478	0.9814779	0.9741866	0.3353591	895003809
25(OH)D3	oar3_OAR2_215067330	2	215067330	A	G	0.02590793	0.7505424	0.001191558	0.9724633	0.9814883	0.9741889	0.2875276	490692649
25(OH)D3	oar3_OAR15_4366747	15	4366747	G	A	0.02330448	0.6753945	0.001190594	0.9724745	0.9814958	0.9741913	0.4174972	1755051045
25(OH)D3	oar3_OAR11_1179571	11	1179571	C	A	0.02635301	0.7639621	0.001189918	0.9724823	0.9815011	0.9741937	0.3768657	1464856154
25(OH)D3	oar3_OAR2_130582724	2	130582724	A	C	-0.02823369	0.8185071	0.001189845	0.9724831	0.9815016	0.9741961	0.2314607	406208043
25(OH)D3	oar3_OAR25_34471324	25	34471324	G	A	0.03291056	0.9541603	0.001189674	0.9724851	0.981503	0.9741984	0.1469613	2394931301
25(OH)D3	oar3_OAR4_58982625	4	58982625	A	G	0.03654922	1.059664	0.001189653	0.9724853	0.9815031	0.9742008	0.115215	807790397
25(OH)D3	oar3_OAR4_59001996	4	59001996	G	A	0.03654922	1.059664	0.001189653	0.9724853	0.9815031	0.9742032	0.115215	807809768
25(OH)D3	oar3_OAR1_213582861	1	213582861	A	G	0.02690176	0.7803262	0.001188527	0.9724984	0.9815119	0.9742056	0.2596899	213644769
25(OH)D3	oar3_OAR1_213637973	1	213637973	A	C	0.02690176	0.7803262	0.001188527	0.9724984	0.9815119	0.974208	0.2596899	213699881
25(OH)D3	oar3_OAR1_213644296	1	213644296	G	A	0.02690176	0.7803262	0.001188527	0.9724984	0.9815119	0.9742103	0.2596899	213706204
25(OH)D3	oar3_OAR1_123754658	1	123754658	G	A	0.02562181	0.7433816	0.001187944	0.9725051	0.9815164	0.9742127	0.2920354	123816566
25(OH)D3	oar3_OAR2_80924408	2	80924408	A	G	0.03179536	0.9226548	0.001187542	0.9725098	0.9815195	0.9742151	0.1466373	356549727
25(OH)D3	oar3_OAR2_80927354	2	80927354	A	C	0.03179536	0.9226548	0.001187542	0.9725098	0.9815195	0.9742175	0.1466373	356552673
25(OH)D3	oar3_OAR2_80931497	2	80931497	A	G	0.03179536	0.9226548	0.001187542	0.9725098	0.9815195	0.9742198	0.1466373	356556816
25(OH)D3	oar3_OAR2_80939736	2	80939736	A	G	0.03179536	0.9226548	0.001187542	0.9725098	0.9815195	0.9742222	0.1466373	356565055
25(OH)D3	s45582.1	2	80942245	A	G	0.03179536	0.9226548	0.001187542	0.9725098	0.9815195	0.9742246	0.1466373	356567564
25(OH)D3	oar3_OAR2_80943333	2	80943333	A	C	0.03179536	0.9226548	0.001187542	0.9725098	0.9815195	0.974227	0.1466373	356568652
25(OH)D3	oar3_OAR2_80962987	2	80962987	A	G	0.03179536	0.9226548	0.001187542	0.9725098	0.9815195	0.9742294	0.1466373	356588306
25(OH)D3	OAR16_55541552.1	16	51038760	A	G	0.02303045	0.6683771	0.001187303	0.9725125	0.9815214	0.9742317	0.4255788	1882610222
25(OH)D3	oar3_OAR4_86114942	4	86114942	G	A	-0.03815994	1.10764	0.001186911	0.9725171	0.9815245	0.9742341	0.09481808	834922714
25(OH)D3	oar3_OAR24_25126211	24	25126211	A	C	-0.02457341	0.7133049	0.001186808	0.9725183	0.9815253	0.9742365	0.3682127	2343588226
25(OH)D3	OAR19_41692151.1	19	39781587	G	A	-0.02488061	0.7222422	0.001186742	0.972519	0.9815258	0.9742389	0.3423374	2083728337
25(OH)D3	oar3_OAR19_39801747	19	39801747	C	A	-0.02488061	0.7222422	0.001186742	0.972519	0.9815258	0.9742412	0.3423374	2083748497
25(OH)D3	oar3_OAR19_39802115	19	39802115	G	A	-0.02488061	0.7222422	0.001186742	0.972519	0.9815258	0.9742436	0.3423374	2083748865
25(OH)D3	s67148.1	9	89971678	G	A	-0.06072689	1.763305	0.001186062	0.9725269	0.9815311	0.974246	0.03417861	1372694357
25(OH)D3	oar3_OAR2_218853529	2	218853529	C	A	0.04827576	1.401909	0.001185819	0.9725297	0.981533	0.9742484	0.0567806	494478848
25(OH)D3	s46986.1	2	218856048	G	A	0.04827576	1.401909	0.001185819	0.9725297	0.981533	0.9742508	0.0567806	494481367
25(OH)D3	oar3_OAR2_218874901	2	218874901	G	A	0.04827576	1.401909	0.001185819	0.9725297	0.981533	0.9742531	0.0567806	494500220
25(OH)D3	oar3_OAR2_218889476	2	218889476	A	G	0.04827576	1.401909	0.001185819	0.9725297	0.981533	0.9742555	0.0567806	494514795
25(OH)D3	oar3_OAR3_112302233	3	112302233	G	A	0.02443215	0.709529	0.001185722	0.9725308	0.9815337	0.9742579	0.3675978	636879940
25(OH)D3	oar3_OAR3_112302587	3	112302587	A	C	0.02443215	0.709529	0.001185722	0.9725308	0.9815337	0.9742603	0.3675978	636880294
25(OH)D3	oar3_OAR3_112305394	3	112305394	A	G	0.02443215	0.709529	0.001185722	0.9725308	0.9815337	0.9742626	0.3675978	636883101
25(OH)D3	oar3_OAR3_112319704	3	112319704	C	A	0.02443215	0.709529	0.001185722	0.9725308	0.9815337	0.974265	0.3675978	636897411
25(OH)D3	oar3_OAR1_260014920	1	260014920	G	A	0.05242235	1.522542	0.00118548	0.9725336	0.9815356	0.9742674	0.04922566	260076828
25(OH)D3	oar3_OAR10_52686396	10	52686396	A	G	-0.0657514	1.909935	0.001185148	0.9725375	0.9815382	0.9742698	0.03638368	1430101920
25(OH)D3	oar3_OAR5_24739783	5	24739783	A	G	0.0293309	0.852031	0.001185059	0.9725385	0.9815389	0.9742722	0.2013274	892755134
25(OH)D3	oar3_OAR19_32740469	19	32740469	A	G	-0.02296181	0.6671117	0.001184718	0.9725424	0.9815415	0.9742745	0.4238042	2076687219
25(OH)D3	oar3_OAR19_32742668	19	32742668	C	A	-0.02296181	0.6671117	0.001184718	0.9725424	0.9815415	0.9742769	0.4238042	2076689418
25(OH)D3	oar3_OAR15_75000092	15	75000092	A	G	0.04005991	1.164179	0.001184078	0.9725499	0.9815465	0.9742793	0.09568584	1825684390
25(OH)D3	oar3_OAR15_12664868	15	12664868	A	G	-0.06069324	1.764761	0.001182794	0.9725647	0.9815565	0.9742817	0.03366446	1763349166
25(OH)D3	oar3_OAR1_244868502	1	244868502	G	A	-0.03274142	0.9520255	0.001182764	0.9725651	0.9815568	0.974284	0.1501129	244930410
25(OH)D3	oar3_OAR15_62387657	15	62387657	A	G	-0.02437247	0.7088976	0.00118204	0.9725735	0.9815624	0.9742864	0.3046358	1813071955
25(OH)D3	oar3_OAR7_10687584	7	10687584	G	A	0.03060152	0.8902809	0.001181495	0.9725798	0.9815666	0.9742888	0.180602	1102760997
25(OH)D3	oar3_OAR7_10687672	7	10687672	G	A	0.03060152	0.8902809	0.001181495	0.9725798	0.9815666	0.9742912	0.180602	1102761085
25(OH)D3	oar3_OAR16_40363458	16	40363458	A	G	-0.02459562	0.7158133	0.001180636	0.9725898	0.9815734	0.9742936	0.3922652	1871934920
25(OH)D3	oar3_OAR19_27883760	19	27883760	A	G	-0.03223568	0.9383321	0.001180213	0.9725947	0.9815767	0.9742959	0.1559735	2071830510
25(OH)D3	oar3_OAR8_69747776	8	69747776	G	A	0.08077364	2.351729	0.001179681	0.9726009	0.9815808	0.9742983	0.02207506	1261898055
25(OH)D3	oar3_OAR1_153526768	1	153526768	A	C	-0.02320249	0.6758128	0.001178736	0.9726118	0.9815882	0.9743007	0.4806843	153588676
25(OH)D3	oar3_OAR12_66760377	12	66760377	A	G	-0.1657965	4.829787	0.001178406	0.9726157	0.9815908	0.9743031	0.006084071	1592666451
25(OH)D3	oar3_OAR12_66769488	12	66769488	G	A	-0.1657965	4.829787	0.001178406	0.9726157	0.9815908	0.9743054	0.006084071	1592675562
25(OH)D3	oar3_OAR12_66809166	12	66809166	G	A	-0.1657965	4.829787	0.001178406	0.9726157	0.9815908	0.9743078	0.006084071	1592715240
25(OH)D3	oar3_OAR1_36355580	1	36355580	G	A	0.02289543	0.6669656	0.001178394	0.9726158	0.9815909	0.9743102	0.4002217	36417488
25(OH)D3	oar3_OAR4_25928463	4	25928463	A	G	0.02309708	0.6728471	0.00117837	0.9726161	0.981591	0.9743126	0.3719376	774736235
25(OH)D3	oar3_OAR4_25933150	4	25933150	G	A	0.02309708	0.6728471	0.00117837	0.9726161	0.981591	0.974315	0.3719376	774740922
25(OH)D3	oar3_OAR9_7942868	9	7942868	G	A	0.02396384	0.6984286	0.00117725	0.9726291	0.9815998	0.9743173	0.3429204	1290665547
25(OH)D3	oar3_OAR2_31554739	2	31554739	A	G	0.0298822	0.8709884	0.001177065	0.9726312	0.9816012	0.9743197	0.1829268	307180058
25(OH)D3	oar3_OAR24_29515259	24	29515259	C	A	-0.02934647	0.8554368	0.00117689	0.9726333	0.9816026	0.9743221	0.1918412	2347977274
25(OH)D3	oar3_OAR1_87982259	1	87982259	G	A	-0.03570932	1.041088	0.001176489	0.9726379	0.9816057	0.9743245	0.1276243	88044167
25(OH)D3	oar3_OAR2_43431297	2	43431297	G	A	-0.02369981	0.6909849	0.001176393	0.972639	0.9816065	0.9743268	0.4806416	319056616
25(OH)D3	oar3_OAR2_43433625	2	43433625	A	G	-0.02369981	0.6909849	0.001176393	0.972639	0.9816065	0.9743292	0.4806416	319058944
25(OH)D3	OAR17_12428758.1	17	11252375	A	C	-0.02266897	0.6609986	0.00117615	0.9726419	0.9816084	0.9743316	0.4481808	1914522413
25(OH)D3	oar3_OAR22_25601763	22	25601763	A	G	-0.02560313	0.7465806	0.001176069	0.9726428	0.981609	0.974334	0.2754425	2231025230
25(OH)D3	OAR1_121062810.1	1	112031715	G	A	-0.02331089	0.6798597	0.001175653	0.9726477	0.9816123	0.9743364	0.4189636	112093623
25(OH)D3	oar3_OAR26_35563346	26	35563346	A	C	0.02544387	0.7423547	0.001174745	0.9726582	0.9816194	0.9743387	0.2883978	2441347629
25(OH)D3	oar3_OAR26_35571757	26	35571757	G	A	0.02544387	0.7423547	0.001174745	0.9726582	0.9816194	0.9743411	0.2883978	2441356040
25(OH)D3	oar3_OAR7_87392303	7	87392303	G	A	-0.0223606	0.652413	0.001174685	0.9726589	0.9816198	0.9743435	0.4409492	1179465716
25(OH)D3	oar3_OAR7_87392577	7	87392577	G	A	-0.0223606	0.652413	0.001174685	0.9726589	0.9816198	0.9743459	0.4409492	1179465990
25(OH)D3	OAR18_10826154.1	18	10853032	G	A	0.080633	2.353022	0.001174286	0.9726636	0.981623	0.9743482	0.01819184	1986291234
25(OH)D3	oar3_OAR18_10952103	18	10952103	A	G	0.080633	2.353022	0.001174286	0.9726636	0.981623	0.9743506	0.01819184	1986390305
25(OH)D3	oar3_OAR18_10952863	18	10952863	G	A	0.080633	2.353022	0.001174286	0.9726636	0.981623	0.974353	0.01819184	1986391065
25(OH)D3	oar3_OAR18_10967877	18	10967877	A	G	0.080633	2.353022	0.001174286	0.9726636	0.981623	0.9743554	0.01819184	1986406079
25(OH)D3	oar3_OAR18_10974805	18	10974805	A	G	0.080633	2.353022	0.001174286	0.9726636	0.981623	0.9743578	0.01819184	1986413007
25(OH)D3	oar3_OAR18_11064877	18	11064877	A	G	0.080633	2.353022	0.001174286	0.9726636	0.981623	0.9743601	0.01819184	1986503079
25(OH)D3	oar3_OAR18_11070738	18	11070738	A	G	0.080633	2.353022	0.001174286	0.9726636	0.981623	0.9743625	0.01819184	1986508940
25(OH)D3	oar3_OAR18_11083618	18	11083618	G	A	0.080633	2.353022	0.001174286	0.9726636	0.981623	0.9743649	0.01819184	1986521820
25(OH)D3	s44319.1	18	11121475	G	A	0.080633	2.353022	0.001174286	0.9726636	0.981623	0.9743673	0.01819184	1986559677
25(OH)D3	oar3_OAR18_11124822	18	11124822	A	G	0.080633	2.353022	0.001174286	0.9726636	0.981623	0.9743696	0.01819184	1986563024
25(OH)D3	oar3_OAR18_11135181	18	11135181	A	G	0.080633	2.353022	0.001174286	0.9726636	0.981623	0.974372	0.01819184	1986573383
25(OH)D3	oar3_OAR18_11142271	18	11142271	C	A	0.080633	2.353022	0.001174286	0.9726636	0.981623	0.9743744	0.01819184	1986580473
25(OH)D3	oar3_OAR18_11180368	18	11180368	G	A	0.080633	2.353022	0.001174286	0.9726636	0.981623	0.9743768	0.01819184	1986618570
25(OH)D3	OAR18_11161970.1	18	11182141	A	G	0.080633	2.353022	0.001174286	0.9726636	0.981623	0.9743792	0.01819184	1986620343
25(OH)D3	oar3_OAR18_11211709	18	11211709	G	A	0.080633	2.353022	0.001174286	0.9726636	0.981623	0.9743815	0.01819184	1986649911
25(OH)D3	oar3_OAR18_11269189	18	11269189	G	A	0.080633	2.353022	0.001174286	0.9726636	0.981623	0.9743839	0.01819184	1986707391
25(OH)D3	oar3_OAR1_249790704	1	249790704	A	G	0.02434792	0.7105508	0.001174176	0.9726648	0.9816238	0.9743863	0.3499446	249852612
25(OH)D3	oar3_OAR16_44699104	16	44699104	C	A	0.02473604	0.7219336	0.001173994	0.972667	0.9816253	0.9743887	0.3107658	1876270566
25(OH)D3	oar3_OAR16_44717347	16	44717347	C	A	0.02473604	0.7219336	0.001173994	0.972667	0.9816253	0.974391	0.3107658	1876288809
25(OH)D3	oar3_OAR1_170358551	1	170358551	A	C	0.05559015	1.623136	0.001172967	0.9726789	0.9816333	0.9743934	0.04410143	170420459
25(OH)D3	oar3_OAR1_170358605	1	170358605	A	C	0.05559015	1.623136	0.001172967	0.9726789	0.9816333	0.9743958	0.04410143	170420513
25(OH)D3	OAR5_109616063.1	5	100676097	G	A	-0.02441616	0.7131447	0.001172194	0.9726879	0.9816393	0.9743982	0.3098126	968691448
25(OH)D3	OAR1_38551279.1	1	37504986	G	A	-0.03398037	0.9925754	0.001172005	0.9726901	0.9816408	0.9744006	0.1229327	37566894
25(OH)D3	oar3_OAR1_37510509	1	37510509	C	A	-0.03398037	0.9925754	0.001172005	0.9726901	0.9816408	0.9744029	0.1229327	37572417
25(OH)D3	oar3_OAR1_37512089	1	37512089	A	G	-0.03398037	0.9925754	0.001172005	0.9726901	0.9816408	0.9744053	0.1229327	37573997
25(OH)D3	oar3_OAR8_31259160	8	31259160	G	A	-0.0222438	0.6499114	0.001171413	0.972697	0.9816455	0.9744077	0.4151047	1223409439
25(OH)D3	oar3_OAR11_21168595	11	21168595	A	G	-0.02302221	0.6727389	0.001171119	0.9727004	0.9816478	0.9744101	0.3933333	1484845178
25(OH)D3	oar3_OAR11_21243445	11	21243445	A	C	-0.02302221	0.6727389	0.001171119	0.9727004	0.9816478	0.9744124	0.3933333	1484920028
25(OH)D3	oar3_OAR25_9864019	25	9864019	A	G	-0.02201225	0.6433715	0.001170592	0.9727066	0.9816519	0.9744148	0.4840132	2370323996
25(OH)D3	s12572.1	22	42811167	C	A	0.028409	0.8303845	0.001170452	0.9727082	0.981653	0.9744172	0.1940463	2248234634
25(OH)D3	oar3_OAR10_46957660	10	46957660	A	G	0.02539804	0.742679	0.001169495	0.9727194	0.9816605	0.9744196	0.2602436	1424373184
25(OH)D3	oar3_OAR10_46957691	10	46957691	A	G	0.02539804	0.742679	0.001169495	0.9727194	0.9816605	0.974422	0.2602436	1424373215
25(OH)D3	oar3_OAR20_1600441	20	1600441	A	G	0.02307921	0.6751912	0.001168391	0.9727322	0.9816691	0.9744243	0.4349504	2105867951
25(OH)D3	oar3_OAR5_65628197	5	65628197	C	A	0.02293328	0.6710111	0.001168081	0.9727359	0.9816716	0.9744267	0.4961283	933643548
25(OH)D3	oar3_OAR5_65629518	5	65629518	G	A	0.02293328	0.6710111	0.001168081	0.9727359	0.9816716	0.9744291	0.4961283	933644869
25(OH)D3	oar3_OAR2_227483159	2	227483159	A	G	0.03392477	0.9926879	0.001167907	0.9727379	0.9816729	0.9744315	0.1308204	503108478
25(OH)D3	oar3_OAR3_178449677	3	178449677	C	A	-0.02242302	0.65627	0.001167409	0.9727437	0.9816768	0.9744338	0.4806202	703027384
25(OH)D3	oar3_OAR3_178451759	3	178451759	G	A	-0.02242302	0.65627	0.001167409	0.9727437	0.9816768	0.9744362	0.4806202	703029466
25(OH)D3	oar3_OAR7_73892886	7	73892886	G	A	0.0740508	2.167379	0.00116732	0.9727447	0.9816775	0.9744386	0.02701213	1165966299
25(OH)D3	OAR22_31832804.1	22	27569300	G	A	-0.02266693	0.6635775	0.001166815	0.9727506	0.9816815	0.974441	0.4123484	2232992767
25(OH)D3	OAR22_31944616.1	22	27696316	A	C	-0.02266693	0.6635775	0.001166815	0.9727506	0.9816815	0.9744434	0.4123484	2233119783
25(OH)D3	oar3_OAR11_15604184	11	15604184	G	A	-0.02374128	0.6951195	0.001166512	0.9727542	0.9816839	0.9744457	0.4242597	1479280767
25(OH)D3	oar3_OAR20_2554705	20	2554705	A	C	0.02584985	0.7568691	0.001166472	0.9727546	0.9816842	0.9744481	0.2879291	2106822215
25(OH)D3	oar3_OAR26_15262951	26	15262951	G	A	0.05236243	1.533565	0.001165829	0.9727621	0.9816892	0.9744505	0.0446527	2421047234
25(OH)D3	oar3_OAR26_15286734	26	15286734	A	C	0.05236243	1.533565	0.001165829	0.9727621	0.9816892	0.9744529	0.0446527	2421071017
25(OH)D3	oar3_OAR8_50585617	8	50585617	A	G	0.02254873	0.6608482	0.001164235	0.9727808	0.9817018	0.9744552	0.3667035	1242735896
25(OH)D3	s06827.1	0	0	G	A	-0.02298757	0.6737612	0.001164057	0.9727828	0.9817032	0.9744576	0.4300661	0
25(OH)D3	oar3_OAR12_71628235	12	71628235	A	G	0.02549313	0.7473214	0.001163674	0.9727873	0.9817062	0.97446	0.2686318	1597534309
25(OH)D3	OAR7_50322674.1	7	45599602	G	A	0.02331979	0.683807	0.001163007	0.9727951	0.9817114	0.9744624	0.3964563	1137673015
25(OH)D3	oar3_OAR2_175130638	2	175130638	A	G	0.04152262	1.21757	0.001163006	0.9727951	0.9817114	0.9744648	0.07853982	450755957
25(OH)D3	oar3_OAR4_88856321	4	88856321	A	G	0.02595461	0.7610811	0.001162966	0.9727956	0.9817117	0.9744671	0.2800668	837664093
25(OH)D3	oar3_OAR21_46972813	21	46972813	G	A	-0.0236996	0.6949805	0.001162885	0.9727965	0.9817124	0.9744695	0.3433333	2202356753
25(OH)D3	oar3_OAR15_61130349	15	61130349	A	G	-0.02290864	0.6717881	0.001162878	0.9727966	0.9817124	0.9744719	0.4014477	1811814647
25(OH)D3	oar3_OAR1_17210200	1	17210200	G	A	-0.02358429	0.6916244	0.0011628	0.9727975	0.981713	0.9744743	0.4763247	17272108
25(OH)D3	oar3_OAR2_211408068	2	211408068	A	G	0.02699052	0.7915798	0.001162608	0.9727998	0.9817146	0.9744766	0.2325967	487033387
25(OH)D3	oar3_OAR19_40823476	19	40823476	A	G	0.02511088	0.7379145	0.001158009	0.9728536	0.9817508	0.974479	0.3521595	2084770226
25(OH)D3	oar3_OAR19_40823998	19	40823998	A	G	0.02511088	0.7379145	0.001158009	0.9728536	0.9817508	0.9744814	0.3521595	2084770748
25(OH)D3	oar3_OAR14_38130183	14	38130183	G	A	-0.02321793	0.6823131	0.001157923	0.9728546	0.9817514	0.9744838	0.4878587	1726157738
25(OH)D3	oar3_OAR6_111997078	6	111997078	G	A	-0.02372603	0.6973768	0.001157485	0.9728597	0.9817549	0.9744862	0.3156733	1087068294
25(OH)D3	oar3_OAR6_112013194	6	112013194	A	C	-0.02372603	0.6973768	0.001157485	0.9728597	0.9817549	0.9744885	0.3156733	1087084410
25(OH)D3	oar3_OAR6_112021125	6	112021125	G	A	-0.02372603	0.6973768	0.001157485	0.9728597	0.9817549	0.9744909	0.3156733	1087092341
25(OH)D3	oar3_OAR4_102850119	4	102850119	C	A	-0.02284948	0.6716683	0.001157292	0.972862	0.9817564	0.9744933	0.379558	851657891
25(OH)D3	oar3_OAR23_12152198	23	12152198	A	G	-0.02545082	0.7481989	0.001157096	0.9728643	0.9817579	0.9744957	0.2770419	2268374107
25(OH)D3	OAR4_57757751.1	4	54509206	A	G	0.02231281	0.6561768	0.00115629	0.9728737	0.9817643	0.974498	0.4669239	803316978
25(OH)D3	oar3_OAR9_66456869	9	66456869	A	G	-0.03166614	0.931335	0.001156055	0.9728765	0.9817662	0.9745004	0.1565601	1349179548
25(OH)D3	oar3_OAR6_60445471	6	60445471	G	A	0.1777958	5.230948	0.001155267	0.9728857	0.9817724	0.9745028	0.004961411	1035516687
25(OH)D3	oar3_OAR6_60452011	6	60452011	G	A	0.1777958	5.230948	0.001155267	0.9728857	0.9817724	0.9745052	0.004961411	1035523227
25(OH)D3	oar3_OAR6_60472543	6	60472543	G	A	0.1777958	5.230948	0.001155267	0.9728857	0.9817724	0.9745076	0.004961411	1035543759
25(OH)D3	s54665.1	6	60473797	G	A	0.1777958	5.230948	0.001155267	0.9728857	0.9817724	0.9745099	0.004961411	1035545013
25(OH)D3	oar3_OAR6_60671657	6	60671657	G	A	0.1777958	5.230948	0.001155267	0.9728857	0.9817724	0.9745123	0.004961411	1035742873
25(OH)D3	oar3_OAR6_60769275	6	60769275	G	A	0.1777958	5.230948	0.001155267	0.9728857	0.9817724	0.9745147	0.004961411	1035840491
25(OH)D3	oar3_OAR24_32430168	24	32430168	G	A	0.03556537	1.046511	0.00115496	0.9728893	0.9817748	0.9745171	0.1163175	2350892183
25(OH)D3	oar3_OAR24_32430462	24	32430462	C	A	0.03556537	1.046511	0.00115496	0.9728893	0.9817748	0.9745194	0.1163175	2350892477
25(OH)D3	oar3_OAR24_32431558	24	32431558	G	A	0.03556537	1.046511	0.00115496	0.9728893	0.9817748	0.9745218	0.1163175	2350893573
25(OH)D3	oar3_OAR19_22549122	19	22549122	G	A	-0.02488518	0.7325687	0.001153944	0.9729013	0.9817828	0.9745242	0.3194444	2066495872
25(OH)D3	oar3_OAR19_22619466	19	22619466	G	A	-0.02488518	0.7325687	0.001153944	0.9729013	0.9817828	0.9745266	0.3194444	2066566216
25(OH)D3	oar3_OAR19_22620195	19	22620195	A	G	-0.02488518	0.7325687	0.001153944	0.9729013	0.9817828	0.974529	0.3194444	2066566945
25(OH)D3	oar3_OAR10_15529138	10	15529138	A	G	0.02939294	0.8655014	0.001153322	0.9729086	0.9817877	0.9745313	0.1855556	1392944662
25(OH)D3	oar3_OAR18_23131159	18	23131159	G	A	0.02390222	0.7039183	0.001153007	0.9729123	0.9817902	0.9745337	0.3185841	1998569361
25(OH)D3	oar3_OAR18_23137319	18	23137319	G	A	0.02390222	0.7039183	0.001153007	0.9729123	0.9817902	0.9745361	0.3185841	1998575521
25(OH)D3	oar3_OAR18_23138166	18	23138166	G	A	0.02390222	0.7039183	0.001153007	0.9729123	0.9817902	0.9745385	0.3185841	1998576368
25(OH)D3	oar3_OAR18_23152711	18	23152711	G	A	0.02390222	0.7039183	0.001153007	0.9729123	0.9817902	0.9745408	0.3185841	1998590913
25(OH)D3	oar3_OAR1_73321304	1	73321304	A	G	0.02416394	0.7116738	0.001152852	0.9729141	0.9817914	0.9745432	0.3094972	73383212
25(OH)D3	oar3_OAR1_73366178	1	73366178	A	G	0.02416394	0.7116738	0.001152852	0.9729141	0.9817914	0.9745456	0.3094972	73428086
25(OH)D3	oar3_OAR2_188891682	2	188891682	A	G	0.03027712	0.891905	0.00115237	0.9729197	0.9817952	0.974548	0.1583885	464517001
25(OH)D3	oar3_OAR2_188896287	2	188896287	A	G	0.03027712	0.891905	0.00115237	0.9729197	0.9817952	0.9745504	0.1583885	464521606
25(OH)D3	oar3_OAR3_81998332	3	81998332	G	A	0.03991178	1.17601	0.001151808	0.9729264	0.9817997	0.9745527	0.09647189	606576039
25(OH)D3	oar3_OAR3_82003548	3	82003548	A	G	0.03991178	1.17601	0.001151808	0.9729264	0.9817997	0.9745551	0.09647189	606581255
25(OH)D3	oar3_OAR3_82020024	3	82020024	A	G	0.03991178	1.17601	0.001151808	0.9729264	0.9817997	0.9745575	0.09647189	606597731
25(OH)D3	oar3_OAR3_82038690	3	82038690	G	A	0.03991178	1.17601	0.001151808	0.9729264	0.9817997	0.9745599	0.09647189	606616397
25(OH)D3	oar3_OAR3_82038822	3	82038822	G	A	0.03991178	1.17601	0.001151808	0.9729264	0.9817997	0.9745622	0.09647189	606616529
25(OH)D3	s22632.1	3	82049915	A	G	0.03991178	1.17601	0.001151808	0.9729264	0.9817997	0.9745646	0.09647189	606627622
25(OH)D3	oar3_OAR3_82050206	3	82050206	G	A	0.03991178	1.17601	0.001151808	0.9729264	0.9817997	0.974567	0.09647189	606627913
25(OH)D3	oar3_OAR7_97612537	7	97612537	A	G	0.02402549	0.7080438	0.001151395	0.9729312	0.9818029	0.9745694	0.3720539	1189685950
25(OH)D3	oar3_OAR1_1180783	1	1180783	A	G	-0.02403246	0.7088141	0.001149561	0.9729528	0.9818174	0.9745718	0.3449048	1242691
25(OH)D3	OAR3_97385996.1	3	91708529	C	A	0.0232977	0.6871851	0.00114942	0.9729544	0.9818185	0.9745741	0.438258	616286236
25(OH)D3	oar3_OAR3_91720752	3	91720752	G	A	0.0232977	0.6871851	0.00114942	0.9729544	0.9818185	0.9745765	0.4381898	616298459
25(OH)D3	oar3_OAR3_91726375	3	91726375	G	A	0.0232977	0.6871851	0.00114942	0.9729544	0.9818185	0.9745789	0.4381898	616304082
25(OH)D3	oar3_OAR3_91729094	3	91729094	A	G	0.0232977	0.6871851	0.00114942	0.9729544	0.9818185	0.9745813	0.4381898	616306801
25(OH)D3	oar3_OAR3_91762168	3	91762168	A	C	0.0232977	0.6871851	0.00114942	0.9729544	0.9818185	0.9745836	0.4381898	616339875
25(OH)D3	oar3_OAR3_91764837	3	91764837	A	G	0.0232977	0.6871851	0.00114942	0.9729544	0.9818185	0.974586	0.4381898	616342544
25(OH)D3	oar3_OAR1_4882656	1	4882656	G	A	0.02308559	0.680987	0.001149223	0.9729567	0.9818201	0.9745884	0.4235632	4944564
25(OH)D3	oar3_OAR12_7547945	12	7547945	A	C	0.02232615	0.6591453	0.00114727	0.9729797	0.9818356	0.9745908	0.4483907	1533454019
25(OH)D3	oar3_OAR12_7566010	12	7566010	C	A	0.02232615	0.6591453	0.00114727	0.9729797	0.9818356	0.9745932	0.4483907	1533472084
25(OH)D3	oar3_OAR3_55910468	3	55910468	C	A	0.03243213	0.9578369	0.001146484	0.972989	0.9818418	0.9745955	0.1679601	580488175
25(OH)D3	oar3_OAR17_48904241	17	48904241	G	A	-0.02319378	0.6851551	0.001145949	0.9729953	0.981846	0.9745979	0.3720801	1952174279
25(OH)D3	oar3_OAR17_48913119	17	48913119	G	A	-0.02319378	0.6851551	0.001145949	0.9729953	0.981846	0.9746003	0.3720801	1952183157
25(OH)D3	oar3_OAR4_70807129	4	70807129	A	G	-0.02474995	0.7313674	0.00114519	0.9730042	0.981852	0.9746027	0.2864294	819614901
25(OH)D3	oar3_OAR4_115809836	4	115809836	G	A	0.02681755	0.7927019	0.001144507	0.9730123	0.9818574	0.974605	0.2375139	864617608
25(OH)D3	oar3_OAR14_40902503	14	40902503	C	A	0.02300088	0.6801537	0.001143602	0.9730229	0.9818646	0.9746074	0.3670391	1728930058
25(OH)D3	oar3_OAR3_156273309	3	156273309	A	C	-0.02859778	0.8458353	0.001143123	0.9730286	0.9818684	0.9746098	0.2036424	680851016
25(OH)D3	oar3_OAR10_84024082	10	84024082	A	G	-0.02255066	0.6670241	0.001142971	0.9730304	0.9818696	0.9746122	0.3534292	1461439606
25(OH)D3	oar3_OAR17_70935109	17	70935109	G	A	0.05461545	1.615686	0.001142661	0.973034	0.9818721	0.9746146	0.04851158	1974205147
25(OH)D3	oar3_OAR17_70967986	17	70967986	G	A	0.05461545	1.615686	0.001142661	0.973034	0.9818721	0.9746169	0.04851158	1974238024
25(OH)D3	oar3_OAR17_70974550	17	70974550	G	A	0.05461545	1.615686	0.001142661	0.973034	0.9818721	0.9746193	0.04851158	1974244588
25(OH)D3	oar3_OAR3_212845111	3	212845111	C	A	-0.02394254	0.7083843	0.001142359	0.9730376	0.9818745	0.9746217	0.3195991	737422818
25(OH)D3	oar3_OAR3_212850402	3	212850402	G	A	-0.02394254	0.7083843	0.001142359	0.9730376	0.9818745	0.9746241	0.3195991	737428109
25(OH)D3	oar3_OAR3_212912584	3	212912584	G	A	-0.02394254	0.7083843	0.001142359	0.9730376	0.9818745	0.9746264	0.3195991	737490291
25(OH)D3	oar3_OAR3_212918446	3	212918446	G	A	-0.02394254	0.7083843	0.001142359	0.9730376	0.9818745	0.9746288	0.3195991	737496153
25(OH)D3	oar3_OAR3_212932227	3	212932227	A	C	-0.02394254	0.7083843	0.001142359	0.9730376	0.9818745	0.9746312	0.3195991	737509934
25(OH)D3	oar3_OAR3_212937950	3	212937950	G	A	-0.02394254	0.7083843	0.001142359	0.9730376	0.9818745	0.9746336	0.3195991	737515657
25(OH)D3	oar3_OAR24_14749430	24	14749430	A	G	0.02323417	0.6874368	0.001142322	0.973038	0.9818748	0.974636	0.4455165	2333211445
25(OH)D3	oar3_OAR8_35739318	8	35739318	C	A	-0.02371395	0.7018088	0.001141747	0.9730448	0.9818793	0.9746383	0.3430939	1227889597
25(OH)D3	oar3_OAR5_48892850	5	48892850	C	A	-0.02876315	0.851429	0.001141238	0.9730508	0.9818834	0.9746407	0.2118363	916908201
25(OH)D3	oar3_OAR5_49155018	5	49155018	G	A	-0.02876315	0.851429	0.001141238	0.9730508	0.9818834	0.9746431	0.2118363	917170369
25(OH)D3	oar3_OAR17_39261967	17	39261967	A	C	-0.02316013	0.6857562	0.001140624	0.9730581	0.9818882	0.9746455	0.4128035	1942532005
25(OH)D3	oar3_OAR6_37665386	6	37665386	G	A	0.02528102	0.7486956	0.001140194	0.9730631	0.9818916	0.9746478	0.2400442	1012736602
25(OH)D3	oar3_OAR6_37679484	6	37679484	A	G	0.02528102	0.7486956	0.001140194	0.9730631	0.9818916	0.9746502	0.2400442	1012750700
25(OH)D3	oar3_OAR24_15540263	24	15540263	G	A	-0.02410034	0.7140196	0.001139268	0.9730741	0.981899	0.9746526	0.3604651	2334002278
25(OH)D3	oar3_OAR19_42798821	19	42798821	A	G	0.02653422	0.7862505	0.001138914	0.9730783	0.9819018	0.974655	0.2403528	2086745571
25(OH)D3	oar3_OAR19_42803749	19	42803749	A	C	0.02653422	0.7862505	0.001138914	0.9730783	0.9819018	0.9746574	0.2403528	2086750499
25(OH)D3	s14901.1	25	4533599	A	G	0.0260283	0.7713293	0.001138707	0.9730807	0.9819035	0.9746597	0.2541345	2364993576
25(OH)D3	oar3_OAR1_105736368	1	105736368	G	A	-0.02348181	0.6959511	0.001138429	0.973084	0.9819057	0.9746621	0.3390487	105798276
25(OH)D3	oar3_OAR19_39625023	19	39625023	G	A	0.02441443	0.7238553	0.0011376	0.9730938	0.9819123	0.9746645	0.3359116	2083571773
25(OH)D3	oar3_OAR19_39629124	19	39629124	A	G	0.02441443	0.7238553	0.0011376	0.9730938	0.9819123	0.9746669	0.3359116	2083575874
25(OH)D3	oar3_OAR19_39631167	19	39631167	A	G	0.02441443	0.7238553	0.0011376	0.9730938	0.9819123	0.9746692	0.3359116	2083577917
25(OH)D3	oar3_OAR19_39648124	19	39648124	G	A	0.02441443	0.7238553	0.0011376	0.9730938	0.9819123	0.9746716	0.3359116	2083594874
25(OH)D3	oar3_OAR22_13542945	22	13542945	A	G	0.03084229	0.914502	0.001137428	0.9730958	0.9819136	0.974674	0.1618625	2218966412
25(OH)D3	oar3_OAR7_21890733	7	21890733	A	G	-0.02459629	0.7293092	0.001137407	0.9730961	0.9819138	0.9746764	0.2943459	1113964146
25(OH)D3	oar3_OAR11_22955125	11	22955125	A	G	0.02252486	0.667911	0.001137331	0.973097	0.9819144	0.9746788	0.398895	1486631708
25(OH)D3	oar3_OAR11_22976396	11	22976396	A	G	0.02252486	0.667911	0.001137331	0.973097	0.9819144	0.9746811	0.398895	1486652979
25(OH)D3	oar3_OAR25_2495685	25	2495685	A	G	-0.0307198	0.9110113	0.001137075	0.9731	0.9819164	0.9746835	0.1854839	2362955662
25(OH)D3	OAR2_183941873.1	2	173532404	G	A	-0.04969066	1.474363	0.001135902	0.9731139	0.9819258	0.9746859	0.05953693	449157723
25(OH)D3	oar3_OAR2_188881571	2	188881571	G	A	0.02231638	0.6622402	0.001135576	0.9731177	0.9819283	0.9746883	0.4745011	464506890
25(OH)D3	oar3_OAR7_70668881	7	70668881	C	A	0.02596976	0.7708616	0.001134966	0.9731249	0.9819332	0.9746906	0.2663344	1162742294
25(OH)D3	oar3_OAR7_70706392	7	70706392	G	A	0.02596976	0.7708616	0.001134966	0.9731249	0.9819332	0.974693	0.2663344	1162779805
25(OH)D3	oar3_OAR7_70726850	7	70726850	G	A	0.02596976	0.7708616	0.001134966	0.9731249	0.9819332	0.9746954	0.2663344	1162800263
25(OH)D3	oar3_OAR7_70740085	7	70740085	A	G	0.02596976	0.7708616	0.001134966	0.9731249	0.9819332	0.9746978	0.2663344	1162813498
25(OH)D3	oar3_OAR7_70770263	7	70770263	A	C	0.02596976	0.7708616	0.001134966	0.9731249	0.9819332	0.9747002	0.2663344	1162843676
25(OH)D3	oar3_OAR3_61585606	3	61585606	C	A	0.02614761	0.7764848	0.001133961	0.9731368	0.9819412	0.9747025	0.2736374	586163313
25(OH)D3	oar3_OAR1_28275309	1	28275309	G	A	0.05011865	1.488526	0.001133668	0.9731403	0.9819435	0.9747049	0.05277778	28337217
25(OH)D3	oar3_OAR5_5568637	5	5568637	G	A	0.02602181	0.7728514	0.001133661	0.9731404	0.9819436	0.9747073	0.2370166	873583988
25(OH)D3	oar3_OAR7_55065563	7	55065563	G	A	-0.0260523	0.7740645	0.00113276	0.9731511	0.9819508	0.9747097	0.2652608	1147138976
25(OH)D3	OAR3_100129266.1	3	94263681	A	G	0.02349622	0.6983024	0.001132163	0.9731581	0.9819555	0.974712	0.4173098	618841388
25(OH)D3	s19649.1	3	94790838	G	C	0.02349622	0.6983024	0.001132163	0.9731581	0.9819555	0.9747144	0.4173098	619368545
25(OH)D3	oar3_OAR22_2419143	22	2419143	A	G	0.04353535	1.293988	0.001131941	0.9731608	0.9819573	0.9747168	0.06725469	2207842610
25(OH)D3	oar3_OAR22_2438614	22	2438614	A	G	0.04353535	1.293988	0.001131941	0.9731608	0.9819573	0.9747192	0.06725469	2207862081
25(OH)D3	oar3_OAR22_2464701	22	2464701	C	A	0.04353535	1.293988	0.001131941	0.9731608	0.9819573	0.9747216	0.06725469	2207888168
25(OH)D3	oar3_OAR22_2489711	22	2489711	A	G	0.04353535	1.293988	0.001131941	0.9731608	0.9819573	0.9747239	0.06725469	2207913178
25(OH)D3	oar3_OAR22_2496082	22	2496082	G	A	0.04353535	1.293988	0.001131941	0.9731608	0.9819573	0.9747263	0.06725469	2207919549
25(OH)D3	oar3_OAR22_2523755	22	2523755	G	A	0.04353535	1.293988	0.001131941	0.9731608	0.9819573	0.9747287	0.06725469	2207947222
25(OH)D3	oar3_OAR22_2529294	22	2529294	C	A	0.04353535	1.293988	0.001131941	0.9731608	0.9819573	0.9747311	0.06725469	2207952761
25(OH)D3	oar3_OAR8_42446930	8	42446930	G	A	0.02260063	0.6718745	0.001131526	0.9731657	0.9819606	0.9747334	0.4265851	1234597209
25(OH)D3	oar3_OAR26_39887068	26	39887068	G	A	0.02251059	0.6692113	0.001131481	0.9731662	0.981961	0.9747358	0.4726257	2445671351
25(OH)D3	oar3_OAR16_35546644	16	35546644	G	A	-0.0254391	0.7564832	0.00113085	0.9731737	0.981966	0.9747382	0.3015873	1867118106
25(OH)D3	oar3_OAR17_70778318	17	70778318	A	G	-0.04782028	1.422056	0.001130813	0.9731741	0.9819663	0.9747406	0.06615215	1974048356
25(OH)D3	oar3_OAR9_71664952	9	71664952	C	A	0.02298909	0.6839417	0.00112981	0.973186	0.9819743	0.974743	0.4419248	1354387631
25(OH)D3	oar3_OAR21_21990370	21	21990370	A	G	0.0352817	1.050473	0.001128052	0.9732069	0.9819883	0.9747453	0.1121547	2177374310
25(OH)D3	oar3_OAR21_22008146	21	22008146	C	A	0.0352817	1.050473	0.001128052	0.9732069	0.9819883	0.9747477	0.1121547	2177392086
25(OH)D3	oar3_OAR21_22010670	21	22010670	A	G	0.0352817	1.050473	0.001128052	0.9732069	0.9819883	0.9747501	0.1121547	2177394610
25(OH)D3	oar3_OAR21_4557229	21	4557229	G	A	0.0258621	0.7704099	0.001126896	0.9732206	0.9819975	0.9747525	0.2588496	2159941169
25(OH)D3	oar3_OAR2_103458533	2	103458533	G	A	0.06435077	1.917698	0.001126022	0.973231	0.9820045	0.9747548	0.02872928	379083852
25(OH)D3	oar3_OAR2_103478307	2	103478307	A	G	0.06435077	1.917698	0.001126022	0.973231	0.9820045	0.9747572	0.02872928	379103626
25(OH)D3	oar3_OAR1_76587352	1	76587352	G	A	0.02211311	0.6590292	0.001125875	0.9732328	0.9820057	0.9747596	0.4646018	76649260
25(OH)D3	oar3_OAR1_76598069	1	76598069	G	A	0.02211311	0.6590292	0.001125875	0.9732328	0.9820057	0.974762	0.4646018	76659977
25(OH)D3	oar3_OAR18_17953222	18	17953222	G	A	-0.03661409	1.091548	0.001125151	0.9732414	0.9820115	0.9747644	0.109151	1993391424
25(OH)D3	oar3_OAR5_15948182	5	15948182	A	G	-0.02239015	0.6675769	0.001124894	0.9732444	0.9820135	0.9747667	0.4189636	883963533
25(OH)D3	oar3_OAR5_15952388	5	15952388	G	C	-0.02239015	0.6675769	0.001124894	0.9732444	0.9820135	0.9747691	0.4189636	883967739
25(OH)D3	oar3_OAR5_15952491	5	15952491	A	G	-0.02239015	0.6675769	0.001124894	0.9732444	0.9820135	0.9747715	0.4189636	883967842
25(OH)D3	oar3_OAR5_15957748	5	15957748	A	G	-0.02239015	0.6675769	0.001124894	0.9732444	0.9820135	0.9747739	0.4189636	883973099
25(OH)D3	oar3_OAR1_42778300	1	42778300	G	A	0.07382026	2.201157	0.001124732	0.9732463	0.9820148	0.9747762	0.02362205	42840208
25(OH)D3	oar3_OAR1_60470348	1	60470348	A	C	-0.0225975	0.6739246	0.001124341	0.973251	0.982018	0.9747786	0.4781145	60532256
25(OH)D3	oar3_OAR1_60509387	1	60509387	A	G	-0.0225975	0.6739246	0.001124341	0.973251	0.982018	0.974781	0.4781145	60571295
25(OH)D3	oar3_OAR13_44997309	13	44997309	C	A	0.02285906	0.6823133	0.001122404	0.973274	0.9820334	0.9747834	0.4701657	1649961007
25(OH)D3	oar3_OAR13_45004859	13	45004859	C	A	0.02285906	0.6823133	0.001122404	0.973274	0.9820334	0.9747858	0.4701657	1649968557
25(OH)D3	oar3_OAR13_45023242	13	45023242	A	C	0.02285906	0.6823133	0.001122404	0.973274	0.9820334	0.9747881	0.4701657	1649986940
25(OH)D3	oar3_OAR13_45051425	13	45051425	G	A	0.02285906	0.6823133	0.001122404	0.973274	0.9820334	0.9747905	0.4701657	1650015123
25(OH)D3	oar3_OAR12_2921613	12	2921613	A	G	0.0307284	0.9172909	0.001122188	0.9732766	0.9820352	0.9747929	0.1567329	1528827687
25(OH)D3	oar3_OAR11_36124406	11	36124406	A	G	0.02261095	0.6750248	0.001122014	0.9732787	0.9820366	0.9747953	0.4513812	1499800989
25(OH)D3	oar3_OAR11_36125930	11	36125930	G	A	0.02261095	0.6750248	0.001122014	0.9732787	0.9820366	0.9747976	0.4513812	1499802513
25(OH)D3	oar3_OAR12_70376048	12	70376048	A	G	0.0425011	1.26909	0.001121541	0.9732843	0.9820403	0.9748	0.07403315	1596282122
25(OH)D3	oar3_OAR8_61497880	8	61497880	A	G	0.03369474	1.006368	0.001121012	0.9732906	0.9820446	0.9748024	0.1291391	1253648159
25(OH)D3	oar3_OAR5_44822011	5	44822011	C	A	0.02705297	0.8080724	0.001120804	0.9732931	0.9820463	0.9748048	0.2189579	912837362
25(OH)D3	oar3_OAR13_45239833	13	45239833	C	A	0.02740743	0.8188251	0.001120352	0.9732985	0.9820499	0.9748072	0.2209945	1650203531
25(OH)D3	oar3_OAR23_26832401	23	26832401	G	A	-0.03225967	0.9638332	0.001120253	0.9732996	0.9820507	0.9748095	0.1490066	2283054310
25(OH)D3	oar3_OAR23_26852071	23	26852071	G	A	-0.03225967	0.9638332	0.001120253	0.9732996	0.9820507	0.9748119	0.1490066	2283073980
25(OH)D3	oar3_OAR23_26857438	23	26857438	A	G	-0.03225967	0.9638332	0.001120253	0.9732996	0.9820507	0.9748143	0.1490066	2283079347
25(OH)D3	oar3_OAR23_26889351	23	26889351	G	A	-0.03225967	0.9638332	0.001120253	0.9732996	0.9820507	0.9748167	0.1490066	2283111260
25(OH)D3	oar3_OAR23_26894526	23	26894526	C	A	-0.03225967	0.9638332	0.001120253	0.9732996	0.9820507	0.974819	0.1490066	2283116435
25(OH)D3	oar3_OAR4_4348716	4	4348716	G	A	0.1271607	3.799928	0.001119838	0.9733046	0.982054	0.9748214	0.01047409	753156488
25(OH)D3	OAR6_32638712_X.1	6	28806228	G	A	-0.02545791	0.7609068	0.001119393	0.9733099	0.9820576	0.9748238	0.2568908	1003877444
25(OH)D3	oar3_OAR5_20046590	5	20046590	G	A	-0.09979219	2.984296	0.001118174	0.9733244	0.9820673	0.9748262	0.01488423	888061941
25(OH)D3	oar3_OAR5_20048764	5	20048764	A	G	-0.09979219	2.984296	0.001118174	0.9733244	0.9820673	0.9748286	0.01488423	888064115
25(OH)D3	oar3_OAR5_20063638	5	20063638	A	G	-0.09979219	2.984296	0.001118174	0.9733244	0.9820673	0.9748309	0.01488423	888078989
25(OH)D3	oar3_OAR5_20079836	5	20079836	G	A	-0.09979219	2.984296	0.001118174	0.9733244	0.9820673	0.9748333	0.01488423	888095187
25(OH)D3	oar3_OAR5_20085616	5	20085616	G	A	-0.09979219	2.984296	0.001118174	0.9733244	0.9820673	0.9748357	0.01488423	888100967
25(OH)D3	oar3_OAR5_20095325	5	20095325	A	G	-0.09979219	2.984296	0.001118174	0.9733244	0.9820673	0.9748381	0.01488423	888110676
25(OH)D3	oar3_OAR5_20100988	5	20100988	G	C	-0.09979219	2.984296	0.001118174	0.9733244	0.9820673	0.9748404	0.01488423	888116339
25(OH)D3	oar3_OAR5_20101166	5	20101166	A	C	-0.09979219	2.984296	0.001118174	0.9733244	0.9820673	0.9748428	0.01488423	888116517
25(OH)D3	oar3_OAR5_20123760	5	20123760	C	A	-0.09979219	2.984296	0.001118174	0.9733244	0.9820673	0.9748452	0.01488423	888139111
25(OH)D3	oar3_OAR5_20143416	5	20143416	A	G	-0.09979219	2.984296	0.001118174	0.9733244	0.9820673	0.9748476	0.01488423	888158767
25(OH)D3	oar3_OAR5_20176202	5	20176202	G	A	-0.09979219	2.984296	0.001118174	0.9733244	0.9820673	0.97485	0.01488423	888191553
25(OH)D3	oar3_OAR5_20224553	5	20224553	A	C	-0.09979219	2.984296	0.001118174	0.9733244	0.9820673	0.9748523	0.01488423	888239904
25(OH)D3	oar3_OAR5_20250955	5	20250955	G	A	-0.09979219	2.984296	0.001118174	0.9733244	0.9820673	0.9748547	0.01488423	888266306
25(OH)D3	oar3_OAR5_20256340	5	20256340	A	G	-0.09979219	2.984296	0.001118174	0.9733244	0.9820673	0.9748571	0.01488423	888271691
25(OH)D3	oar3_OAR5_20266053	5	20266053	A	G	-0.09979219	2.984296	0.001118174	0.9733244	0.9820673	0.9748595	0.01488423	888281404
25(OH)D3	oar3_OAR5_20309473	5	20309473	G	A	-0.09979219	2.984296	0.001118174	0.9733244	0.9820673	0.9748618	0.01488423	888324824
25(OH)D3	OARX_78616287.1	27	119082361	A	G	0.02131257	0.6376527	0.001117129	0.9733369	0.9820757	0.9748642	0.2976847	2568827705
25(OH)D3	oar3_OAR8_33795321	8	33795321	A	G	0.0235947	0.7061615	0.001116402	0.9733456	0.9820815	0.9748666	0.3291069	1225945600
25(OH)D3	oar3_OAR7_86585075	7	86585075	A	G	0.1234835	3.695872	0.001116309	0.9733467	0.9820823	0.974869	0.009922822	1178658488
25(OH)D3	oar3_OAR23_51555723	23	51555723	A	G	-0.02307034	0.6905487	0.001116142	0.9733487	0.9820836	0.9748714	0.3787211	2307777632
25(OH)D3	oar3_OAR2_188847299	2	188847299	G	A	0.02429619	0.7273185	0.001115905	0.9733515	0.9820855	0.9748737	0.3131991	464472618
25(OH)D3	oar3_OAR4_101228421	4	101228421	A	G	0.0463065	1.387167	0.001114362	0.9733699	0.9820979	0.9748761	0.06339581	850036193
25(OH)D3	oar3_OAR18_3299684	18	3299684	A	C	-0.02531713	0.7584849	0.001114128	0.9733727	0.9820998	0.9748785	0.2594027	1978737886
25(OH)D3	s27794.1	11	43375182	G	A	-0.02361665	0.7075621	0.001114057	0.9733736	0.9821004	0.9748809	0.3263506	1507051765
25(OH)D3	oar3_OAR25_26766715	25	26766715	A	C	0.02241321	0.671713	0.001113372	0.9733817	0.9821059	0.9748832	0.3936053	2387226692
25(OH)D3	oar3_OAR2_222779742	2	222779742	A	G	-0.02385677	0.7152152	0.001112628	0.9733906	0.9821118	0.9748856	0.345679	498405061
25(OH)D3	oar3_OAR25_34221313	25	34221313	C	A	0.02757177	0.826974	0.001111593	0.973403	0.9821202	0.974888	0.2051991	2394681290
25(OH)D3	oar3_OAR12_23859036	12	23859036	G	A	-0.026472	0.7940331	0.001111467	0.9734045	0.9821212	0.9748904	0.2652608	1549765110
25(OH)D3	oar3_OAR1_110539556	1	110539556	G	A	-0.03233933	0.9702401	0.001110973	0.9734104	0.9821251	0.9748928	0.138674	110601464
25(OH)D3	oar3_OAR1_110563674	1	110563674	A	G	-0.03233933	0.9702401	0.001110973	0.9734104	0.9821251	0.9748951	0.138674	110625582
25(OH)D3	OAR1_224418361.1	1	207868280	A	G	-0.02264661	0.6794409	0.001110972	0.9734104	0.9821252	0.9748975	0.4713341	207930188
25(OH)D3	oar3_OAR16_63019921	16	63019921	C	A	-0.0612863	1.840089	0.0011093	0.9734304	0.9821386	0.9748999	0.03145695	1894591383
25(OH)D3	oar3_OAR16_63025452	16	63025452	A	G	-0.0612863	1.840089	0.0011093	0.9734304	0.9821386	0.9749023	0.03145695	1894596914
25(OH)D3	oar3_OAR16_63070676	16	63070676	G	A	-0.0612863	1.840089	0.0011093	0.9734304	0.9821386	0.9749047	0.03145695	1894642138
25(OH)D3	oar3_OAR16_63070780	16	63070780	A	G	-0.0612863	1.840089	0.0011093	0.9734304	0.9821386	0.974907	0.03145695	1894642242
25(OH)D3	oar3_OAR16_63070875	16	63070875	A	G	-0.0612863	1.840089	0.0011093	0.9734304	0.9821386	0.9749094	0.03145695	1894642337
25(OH)D3	oar3_OAR16_63105391	16	63105391	G	A	-0.0612863	1.840089	0.0011093	0.9734304	0.9821386	0.9749118	0.03145695	1894676853
25(OH)D3	oar3_OAR16_63112787	16	63112787	G	A	-0.0612863	1.840089	0.0011093	0.9734304	0.9821386	0.9749142	0.03145695	1894684249
25(OH)D3	oar3_OAR16_63125527	16	63125527	G	A	-0.0612863	1.840089	0.0011093	0.9734304	0.9821386	0.9749165	0.03145695	1894696989
25(OH)D3	oar3_OAR16_63215719	16	63215719	A	C	-0.0612863	1.840089	0.0011093	0.9734304	0.9821386	0.9749189	0.03145695	1894787181
25(OH)D3	oar3_OAR16_63224780	16	63224780	G	A	-0.0612863	1.840089	0.0011093	0.9734304	0.9821386	0.9749213	0.03145695	1894796242
25(OH)D3	oar3_OAR16_63235904	16	63235904	A	G	-0.0612863	1.840089	0.0011093	0.9734304	0.9821386	0.9749237	0.03145695	1894807366
25(OH)D3	oar3_OAR10_82246389	10	82246389	A	G	0.02327502	0.6991142	0.001108367	0.9734416	0.9821461	0.9749261	0.2958057	1459661913
25(OH)D3	DU378652_409.1	1	254731369	A	C	0.02873925	0.8635415	0.001107603	0.9734508	0.9821523	0.9749284	0.1874311	254793277
25(OH)D3	oar3_OAR19_58758664	19	58758664	G	A	-0.02444094	0.7344105	0.001107537	0.9734516	0.9821528	0.9749308	0.3233333	2102705414
25(OH)D3	oar3_OAR11_41441344	11	41441344	A	G	0.0226558	0.6811107	0.001106428	0.9734648	0.9821617	0.9749332	0.4588889	1505117927
25(OH)D3	oar3_OAR8_84738025	8	84738025	G	A	0.02948234	0.8868856	0.001105067	0.9734812	0.9821727	0.9749356	0.1694352	1276888304
25(OH)D3	oar3_OAR15_33209944	15	33209944	A	G	-0.05713303	1.71896	0.001104697	0.9734856	0.9821757	0.9749379	0.04470199	1783894242
25(OH)D3	oar3_OAR15_33219506	15	33219506	G	A	-0.05713303	1.71896	0.001104697	0.9734856	0.9821757	0.9749403	0.04470199	1783903804
25(OH)D3	oar3_OAR1_152122022	1	152122022	C	A	-0.02337951	0.7035157	0.001104391	0.9734893	0.9821782	0.9749427	0.3473326	152183930
25(OH)D3	oar3_OAR1_162627698	1	162627698	G	A	0.02681108	0.8068684	0.001104137	0.9734923	0.9821802	0.9749451	0.2245575	162689606
25(OH)D3	oar3_OAR21_7881808	21	7881808	G	A	0.02425438	0.7299761	0.001103984	0.9734942	0.9821815	0.9749475	0.2709713	2163265748
25(OH)D3	oar3_OAR10_49210018	10	49210018	G	A	-0.02824029	0.8500217	0.001103769	0.9734967	0.9821832	0.9749498	0.1910299	1426625542
25(OH)D3	oar3_OAR15_3521009	15	3521009	A	G	-0.02246426	0.6761756	0.001103736	0.9734971	0.9821835	0.9749522	0.5337017	1754205307
25(OH)D3	oar3_OAR11_61728891	11	61728891	G	A	-0.02276898	0.6854192	0.001103506	0.9734999	0.9821853	0.9749546	0.4364454	1525405474
25(OH)D3	oar3_OAR11_61730494	11	61730494	A	G	-0.02276898	0.6854192	0.001103506	0.9734999	0.9821853	0.974957	0.4364454	1525407077
25(OH)D3	oar3_OAR13_24179349	13	24179349	A	G	-0.02334608	0.7030682	0.001102638	0.9735103	0.9821923	0.9749593	0.397351	1629143047
25(OH)D3	OAR14_14351648.1	14	14161952	G	A	-0.02298426	0.6922984	0.001102235	0.9735152	0.9821956	0.9749617	0.3665932	1702189507
25(OH)D3	s26449.1	14	14207502	G	A	-0.02298426	0.6922984	0.001102235	0.9735152	0.9821956	0.9749641	0.3665932	1702235057
25(OH)D3	oar3_OAR13_9420810	13	9420810	A	G	0.02378623	0.7168047	0.001101158	0.9735281	0.9822043	0.9749665	0.3787375	1614384508
25(OH)D3	oar3_OAR13_9445222	13	9445222	A	G	0.02378623	0.7168047	0.001101158	0.9735281	0.9822043	0.9749689	0.3787375	1614408920
25(OH)D3	oar3_OAR13_9448681	13	9448681	G	A	0.02378623	0.7168047	0.001101158	0.9735281	0.9822043	0.9749712	0.3787375	1614412379
25(OH)D3	oar3_OAR16_63169874	16	63169874	G	A	-0.02447167	0.7374853	0.001101084	0.973529	0.9822049	0.9749736	0.2698675	1894741336
25(OH)D3	oar3_OAR1_56632972	1	56632972	C	A	-0.02842278	0.8566515	0.001100842	0.9735319	0.9822068	0.974976	0.1945676	56694880
25(OH)D3	oar3_OAR1_56633393	1	56633393	A	G	-0.02842278	0.8566515	0.001100842	0.9735319	0.9822068	0.9749784	0.1945676	56695301
25(OH)D3	oar3_OAR4_110907993	4	110907993	A	G	-0.07121205	2.146594	0.001100543	0.9735355	0.9822092	0.9749807	0.02494457	859715765
25(OH)D3	oar3_OAR26_34611510	26	34611510	A	G	0.02504246	0.7550011	0.001100168	0.97354	0.9822123	0.9749831	0.2604857	2440395793
25(OH)D3	oar3_OAR1_157126753	1	157126753	A	G	0.0358204	1.079948	0.001100157	0.9735401	0.9822124	0.9749855	0.1057586	157188661
25(OH)D3	oar3_OAR10_33907784	10	33907784	G	A	-0.02614173	0.7882313	0.00109992	0.973543	0.9822143	0.9749879	0.23234	1411323308
25(OH)D3	oar3_OAR1_4205931	1	4205931	G	A	0.02638655	0.7957422	0.001099563	0.9735473	0.9822172	0.9749903	0.2416953	4267839
25(OH)D3	oar3_OAR17_23911435	17	23911435	G	A	-0.02792951	0.8424398	0.001099129	0.9735525	0.9822207	0.9749926	0.2083333	1927181473
25(OH)D3	oar3_OAR10_18916371	10	18916371	A	G	-0.02182102	0.6581968	0.001099103	0.9735528	0.9822209	0.974995	0.423925	1396331895
25(OH)D3	oar3_OAR10_18916442	10	18916442	A	G	-0.02182102	0.6581968	0.001099103	0.9735528	0.9822209	0.9749974	0.423925	1396331966
25(OH)D3	OAR2_227883423.1	2	215469328	A	G	-0.02706153	0.8165059	0.001098464	0.9735605	0.982226	0.9749998	0.1957001	491094647
25(OH)D3	oar3_OAR7_10664686	7	10664686	G	A	-0.03010742	0.9085739	0.001098061	0.9735653	0.9822293	0.9750021	0.1700111	1102738099
25(OH)D3	oar3_OAR7_10675938	7	10675938	A	G	-0.03010742	0.9085739	0.001098061	0.9735653	0.9822293	0.9750045	0.1700111	1102749351
25(OH)D3	oar3_OAR1_139176990	1	139176990	A	G	-0.02307071	0.6967953	0.001096255	0.9735871	0.9822439	0.9750069	0.3968073	139238898
25(OH)D3	oar3_OAR2_174688156	2	174688156	G	A	0.02538774	0.7668773	0.001095964	0.9735906	0.9822463	0.9750093	0.2592179	450313475
25(OH)D3	oar3_OAR2_174698322	2	174698322	G	A	0.02538774	0.7668773	0.001095964	0.9735906	0.9822463	0.9750117	0.2592179	450323641
25(OH)D3	oar3_OAR7_44363988	7	44363988	G	A	0.04633982	1.39982	0.001095882	0.9735916	0.9822469	0.975014	0.05739514	1136437401
25(OH)D3	oar3_OAR7_19872403	7	19872403	G	A	0.0239048	0.7223625	0.001095116	0.9736008	0.9822532	0.9750164	0.3224558	1111945816
25(OH)D3	oar3_OAR7_19876789	7	19876789	A	G	0.0239048	0.7223625	0.001095116	0.9736008	0.9822532	0.9750188	0.3224558	1111950202
25(OH)D3	oar3_OAR7_19884972	7	19884972	A	G	0.0239048	0.7223625	0.001095116	0.9736008	0.9822532	0.9750212	0.3224558	1111958385
25(OH)D3	oar3_OAR20_4608738	20	4608738	G	A	0.02506723	0.7575202	0.001095026	0.9736019	0.9822539	0.9750235	0.2652608	2108876248
25(OH)D3	oar3_OAR12_74940424	12	74940424	G	A	-0.02906485	0.8783424	0.001094986	0.9736024	0.9822542	0.9750259	0.1594684	1600846498
25(OH)D3	oar3_OAR12_74940676	12	74940676	A	G	-0.02906485	0.8783424	0.001094986	0.9736024	0.9822542	0.9750283	0.1594684	1600846750
25(OH)D3	OAR5_83654364.1	5	76049902	G	A	0.0226507	0.6845955	0.0010947	0.9736058	0.9822565	0.9750307	0.5033113	944065253
25(OH)D3	oar3_OAR5_22838513	5	22838513	A	C	-0.05077646	1.535204	0.001093938	0.973615	0.9822627	0.9750331	0.0496614	890853864
25(OH)D3	oar3_OAR16_27507658	16	27507658	A	G	-0.060214	1.820592	0.00109388	0.9736157	0.9822632	0.9750354	0.03314917	1859079120
25(OH)D3	OAR24_15370721.1	24	13767641	A	C	0.04892826	1.479376	0.001093861	0.9736159	0.9822633	0.9750378	0.05953693	2332229656
25(OH)D3	oar3_OAR5_67545328	5	67545328	A	G	0.0220768	0.6676985	0.001093229	0.9736235	0.9822684	0.9750402	0.4437707	935560679
25(OH)D3	oar3_OAR22_47383444	22	47383444	A	C	-0.03464225	1.047872	0.001092939	0.973627	0.9822708	0.9750426	0.1014333	2252806911
25(OH)D3	oar3_OAR1_180202717	1	180202717	C	A	0.03433511	1.038673	0.001092746	0.9736294	0.9822724	0.9750449	0.1115427	180264625
25(OH)D3	oar3_OAR1_180219780	1	180219780	G	A	0.03433511	1.038673	0.001092746	0.9736294	0.9822724	0.9750473	0.1115427	180281688
25(OH)D3	oar3_OAR1_180221723	1	180221723	G	A	0.03433511	1.038673	0.001092746	0.9736294	0.9822724	0.9750497	0.1115427	180283631
25(OH)D3	oar3_OAR1_180240842	1	180240842	A	G	0.03433511	1.038673	0.001092746	0.9736294	0.9822724	0.9750521	0.1115427	180302750
25(OH)D3	oar3_OAR1_180280864	1	180280864	G	A	0.03433511	1.038673	0.001092746	0.9736294	0.9822724	0.9750545	0.1115427	180342772
25(OH)D3	oar3_OAR17_16756607	17	16756607	A	C	0.02270339	0.6869611	0.001092238	0.9736355	0.9822765	0.9750568	0.3763982	1920026645
25(OH)D3	oar3_OAR17_16763296	17	16763296	G	A	0.02270339	0.6869611	0.001092238	0.9736355	0.9822765	0.9750592	0.3763982	1920033334
25(OH)D3	oar3_OAR17_16773825	17	16773825	G	A	0.02270339	0.6869611	0.001092238	0.9736355	0.9822765	0.9750616	0.3763982	1920043863
25(OH)D3	oar3_OAR2_152456573	2	152456573	A	G	-0.02267533	0.6862311	0.001091859	0.9736401	0.9822796	0.975064	0.4296963	428081892
25(OH)D3	oar3_OAR23_40635600	23	40635600	G	A	0.03922684	1.187622	0.001090964	0.9736509	0.9822868	0.9750663	0.0878453	2296857509
25(OH)D3	oar3_OAR23_40648366	23	40648366	A	G	0.03922684	1.187622	0.001090964	0.9736509	0.9822868	0.9750687	0.0878453	2296870275
25(OH)D3	oar3_OAR1_39006160	1	39006160	G	A	-0.02260368	0.6846456	0.00109	0.9736625	0.9822947	0.9750711	0.5406213	39068068
25(OH)D3	s07356.1	10	11853718	G	A	0.0372519	1.129303	0.001088118	0.9736853	0.9823099	0.9750735	0.09592062	1389269242
25(OH)D3	oar3_OAR9_22567848	9	22567848	A	G	0.0241227	0.7317532	0.001086732	0.973702	0.9823212	0.9750759	0.3290929	1305290527
25(OH)D3	oar3_OAR2_215114942	2	215114942	G	A	-0.02311675	0.7016677	0.001085402	0.9737181	0.982332	0.9750782	0.4111479	490740261
25(OH)D3	oar3_OAR6_73510522	6	73510522	G	A	-0.1086931	3.299899	0.001084932	0.9737238	0.9823359	0.9750806	0.01053215	1048581738
25(OH)D3	oar3_OAR6_73524010	6	73524010	A	G	-0.1086931	3.299899	0.001084932	0.9737238	0.9823359	0.975083	0.01053215	1048595226
25(OH)D3	oar3_OAR1_36283178	1	36283178	C	A	0.0219916	0.6676929	0.001084826	0.9737251	0.9823367	0.9750854	0.4006659	36345086
25(OH)D3	oar3_OAR1_36290199	1	36290199	G	A	0.0219916	0.6676929	0.001084826	0.9737251	0.9823367	0.9750877	0.4006659	36352107
25(OH)D3	oar3_OAR1_36295453	1	36295453	G	A	0.0219916	0.6676929	0.001084826	0.9737251	0.9823367	0.9750901	0.4006659	36357361
25(OH)D3	oar3_OAR16_58467135	16	58467135	G	A	0.02266434	0.6881396	0.001084758	0.9737259	0.9823373	0.9750925	0.4408186	1890038597
25(OH)D3	oar3_OAR26_337861	26	337861	C	A	0.02969575	0.9017626	0.001084436	0.9737298	0.9823399	0.9750949	0.1709354	2406122144
25(OH)D3	s14413.1	20	24475998	G	A	0.02426785	0.7370444	0.001084114	0.9737337	0.9823425	0.9750973	0.2910695	2128743508
25(OH)D3	oar3_OAR5_55033730	5	55033730	A	G	0.02210072	0.6712461	0.00108405	0.9737345	0.982343	0.9750996	0.3845304	923049081
25(OH)D3	oar3_OAR5_55043427	5	55043427	A	C	0.02210072	0.6712461	0.00108405	0.9737345	0.982343	0.975102	0.3845304	923058778
25(OH)D3	OAR2_30047130.1	2	29002361	G	A	-0.03783372	1.149592	0.001083105	0.9737459	0.9823507	0.9751044	0.09757442	304627680
25(OH)D3	oar3_OAR18_29614983	18	29614983	G	A	-0.0242078	0.7355731	0.001083076	0.9737463	0.982351	0.9751068	0.2927233	2005053185
25(OH)D3	oar3_OAR18_29618783	18	29618783	G	A	-0.0242078	0.7355731	0.001083076	0.9737463	0.982351	0.9751091	0.2927233	2005056985
25(OH)D3	oar3_OAR18_29629323	18	29629323	G	A	-0.0242078	0.7355731	0.001083076	0.9737463	0.982351	0.9751115	0.2927233	2005067525
25(OH)D3	oar3_OAR18_29642858	18	29642858	G	A	-0.0242078	0.7355731	0.001083076	0.9737463	0.982351	0.9751139	0.2927233	2005081060
25(OH)D3	oar3_OAR18_29645723	18	29645723	A	G	-0.0242078	0.7355731	0.001083076	0.9737463	0.982351	0.9751163	0.2927233	2005083925
25(OH)D3	oar3_OAR1_28016803	1	28016803	A	G	0.02334139	0.709366	0.001082712	0.9737507	0.9823539	0.9751187	0.3225084	28078711
25(OH)D3	oar3_OAR13_11638119	13	11638119	G	A	-0.02187859	0.6650604	0.001082222	0.9737566	0.9823579	0.975121	0.4800885	1616601817
25(OH)D3	oar3_OAR2_213872501	2	213872501	A	G	0.02941733	0.8943009	0.00108203	0.9737589	0.9823595	0.9751234	0.1629712	489497820
25(OH)D3	oar3_OAR2_213884236	2	213884236	A	G	0.02941733	0.8943009	0.00108203	0.9737589	0.9823595	0.9751258	0.1629712	489509555
25(OH)D3	oar3_OAR2_213887332	2	213887332	A	G	0.02941733	0.8943009	0.00108203	0.9737589	0.9823595	0.9751282	0.1629712	489512651
25(OH)D3	oar3_OAR2_213900137	2	213900137	A	C	0.02941733	0.8943009	0.00108203	0.9737589	0.9823595	0.9751305	0.1629712	489525456
25(OH)D3	oar3_OAR2_213900434	2	213900434	A	G	0.02941733	0.8943009	0.00108203	0.9737589	0.9823595	0.9751329	0.1629712	489525753
25(OH)D3	s52338.1	4	118113874	G	A	0.04652174	1.415146	0.001080711	0.9737749	0.9823702	0.9751353	0.0567806	866921646
25(OH)D3	oar3_OAR1_169564940	1	169564940	G	A	0.02293626	0.6977754	0.001080473	0.9737778	0.9823722	0.9751377	0.3681257	169626848
25(OH)D3	oar3_OAR1_169587223	1	169587223	A	G	0.02293626	0.6977754	0.001080473	0.9737778	0.9823722	0.9751401	0.3681257	169649131
25(OH)D3	oar3_OAR17_42312744	17	42312744	A	G	-0.02274765	0.6921511	0.001080118	0.9737821	0.9823751	0.9751424	0.3768197	1945582782
25(OH)D3	oar3_OAR15_31645574	15	31645574	G	A	0.05393527	1.641753	0.001079271	0.9737924	0.982382	0.9751448	0.04851158	1782329872
25(OH)D3	oar3_OAR15_31647821	15	31647821	G	A	0.05393527	1.641753	0.001079271	0.9737924	0.982382	0.9751472	0.04851158	1782332119
25(OH)D3	s40307.1	15	31652814	G	A	0.05393527	1.641753	0.001079271	0.9737924	0.982382	0.9751496	0.04851158	1782337112
25(OH)D3	oar3_OAR15_35993875	15	35993875	G	A	0.02214962	0.6743078	0.001078987	0.9737958	0.9823843	0.9751519	0.3971239	1786678173
25(OH)D3	oar3_OAR4_54510846	4	54510846	C	A	0.0215507	0.6561763	0.001078652	0.9737999	0.982387	0.9751543	0.4668508	803318618
25(OH)D3	s44831.1	5	62544607	C	A	-0.02576659	0.7850588	0.001077233	0.9738172	0.9823986	0.9751567	0.2265711	930559958
25(OH)D3	oar3_OAR1_210670908	1	210670908	A	G	0.02237501	0.681931	0.001076579	0.9738251	0.982404	0.9751591	0.4093923	210732816
25(OH)D3	oar3_OAR1_210693887	1	210693887	A	G	0.02237501	0.681931	0.001076579	0.9738251	0.982404	0.9751615	0.4093923	210755795
25(OH)D3	oar3_OAR1_210710150	1	210710150	A	G	0.02237501	0.681931	0.001076579	0.9738251	0.982404	0.9751638	0.4093923	210772058
25(OH)D3	oar3_OAR1_210729112	1	210729112	A	G	0.02237501	0.681931	0.001076579	0.9738251	0.982404	0.9751662	0.4093923	210791020
25(OH)D3	oar3_OAR1_210789227	1	210789227	G	A	0.02237501	0.681931	0.001076579	0.9738251	0.982404	0.9751686	0.4093923	210851135
25(OH)D3	OAR15_75112070.1	15	69321121	A	C	0.02144247	0.6535793	0.001076349	0.9738279	0.9824059	0.975171	0.4360529	1820005419
25(OH)D3	oar3_OAR3_221732929	3	221732929	G	A	0.02970576	0.9055491	0.001076112	0.9738308	0.9824078	0.9751733	0.1824943	746310636
25(OH)D3	oar3_OAR3_221733175	3	221733175	A	G	0.02970576	0.9055491	0.001076112	0.9738308	0.9824078	0.9751757	0.1824943	746310882
25(OH)D3	oar3_OAR3_221736910	3	221736910	A	G	0.02970576	0.9055491	0.001076112	0.9738308	0.9824078	0.9751781	0.1824943	746314617
25(OH)D3	oar3_OAR1_152176195	1	152176195	C	A	-0.02314522	0.705673	0.001075761	0.973835	0.9824107	0.9751805	0.3644444	152238103
25(OH)D3	oar3_OAR1_152259338	1	152259338	G	A	-0.02314522	0.705673	0.001075761	0.973835	0.9824107	0.9751829	0.3644444	152321246
25(OH)D3	oar3_OAR1_152269435	1	152269435	G	A	-0.02314522	0.705673	0.001075761	0.973835	0.9824107	0.9751852	0.3644444	152331343
25(OH)D3	oar3_OAR18_34228953	18	34228953	G	A	0.02548065	0.7774595	0.001074151	0.9738546	0.9824238	0.9751876	0.2511211	2009667155
25(OH)D3	oar3_OAR9_5050248	9	5050248	G	A	0.02282405	0.6965957	0.001073554	0.9738619	0.9824287	0.97519	0.3607103	1287772927
25(OH)D3	oar3_OAR9_5067597	9	5067597	A	C	0.02282405	0.6965957	0.001073554	0.9738619	0.9824287	0.9751924	0.3607103	1287790276
25(OH)D3	oar3_OAR15_60685298	15	60685298	A	C	0.02269866	0.6928164	0.001073406	0.9738637	0.9824299	0.9751947	0.3768036	1811369596
25(OH)D3	oar3_OAR7_44510394	7	44510394	A	G	-0.04594116	1.402862	0.001072443	0.9738754	0.9824378	0.9751971	0.05690608	1136583807
25(OH)D3	oar3_OAR7_44534104	7	44534104	A	G	-0.04594116	1.402862	0.001072443	0.9738754	0.9824378	0.9751995	0.05690608	1136607517
25(OH)D3	OAR5_107748664.1	5	98938535	G	A	-0.02109975	0.6444282	0.001072027	0.9738805	0.9824412	0.9752019	0.4583796	966953886
25(OH)D3	oar3_OAR1_245239609	1	245239609	G	A	-0.1085665	3.319266	0.001069811	0.9739075	0.9824594	0.9752043	0.009371555	245301517
25(OH)D3	oar3_OAR3_131220355	3	131220355	G	A	0.02403754	0.7350939	0.001069287	0.9739139	0.9824637	0.9752066	0.289357	655798062
25(OH)D3	OAR9_87203608.1	9	82422130	A	G	-0.04919345	1.506016	0.001066978	0.973942	0.9824826	0.975209	0.05457552	1365144809
25(OH)D3	OAR9_87478637.1	9	82682823	A	G	-0.04919345	1.506016	0.001066978	0.973942	0.9824826	0.9752114	0.05457552	1365405502
25(OH)D3	oar3_OAR1_34583129	1	34583129	A	G	-0.0223602	0.6848501	0.001066008	0.9739539	0.9824906	0.9752138	0.4738676	34645037
25(OH)D3	oar3_OAR23_36688489	23	36688489	A	G	-0.04744576	1.453497	0.001065532	0.9739597	0.9824945	0.9752161	0.06015453	2292910398
25(OH)D3	oar3_OAR5_83539585	5	83539585	G	A	-0.02248658	0.6889212	0.001065388	0.9739614	0.9824956	0.9752185	0.3767956	951554936
25(OH)D3	oar3_OAR5_83540646	5	83540646	A	G	-0.02248658	0.6889212	0.001065388	0.9739614	0.9824956	0.9752209	0.3767956	951555997
25(OH)D3	OAR13_12727777.1	13	15866492	A	G	0.02164498	0.6637694	0.001063359	0.9739862	0.9825123	0.9752233	0.516538	1620830190
25(OH)D3	oar3_OAR13_15879536	13	15879536	G	A	0.02164498	0.6637694	0.001063359	0.9739862	0.9825123	0.9752257	0.516538	1620843234
25(OH)D3	oar3_OAR13_15880713	13	15880713	A	G	0.02164498	0.6637694	0.001063359	0.9739862	0.9825123	0.975228	0.516538	1620844411
25(OH)D3	oar3_OAR13_15897803	13	15897803	A	G	0.02164498	0.6637694	0.001063359	0.9739862	0.9825123	0.9752304	0.516538	1620861501
25(OH)D3	OAR13_12683522.1	13	15912234	G	A	0.02164498	0.6637694	0.001063359	0.9739862	0.9825123	0.9752328	0.516538	1620875932
25(OH)D3	oar3_OAR13_15921594	13	15921594	G	A	0.02164498	0.6637694	0.001063359	0.9739862	0.9825123	0.9752352	0.516538	1620885292
25(OH)D3	oar3_OAR20_17979069	20	17979069	A	G	-0.02163314	0.6635109	0.001063023	0.9739903	0.9825151	0.9752375	0.4602649	2122246579
25(OH)D3	oar3_OAR6_62674663	6	62674663	G	A	-0.02609976	0.8006095	0.001062751	0.9739937	0.9825173	0.9752399	0.214128	1037745879
25(OH)D3	oar3_OAR12_38241459	12	38241459	G	A	0.07098581	2.177644	0.001062599	0.9739955	0.9825186	0.9752423	0.02315325	1564147533
25(OH)D3	oar3_OAR12_38255677	12	38255677	G	A	0.07098581	2.177644	0.001062599	0.9739955	0.9825186	0.9752447	0.02315325	1564161751
25(OH)D3	oar3_OAR12_38268655	12	38268655	C	A	0.07098581	2.177644	0.001062599	0.9739955	0.9825186	0.9752471	0.02315325	1564174729
25(OH)D3	oar3_OAR12_38282770	12	38282770	A	C	0.07098581	2.177644	0.001062599	0.9739955	0.9825186	0.9752494	0.02315325	1564188844
25(OH)D3	oar3_OAR12_38285432	12	38285432	G	A	0.07098581	2.177644	0.001062599	0.9739955	0.9825186	0.9752518	0.02315325	1564191506
25(OH)D3	OAR12_42693133.1	12	38285702	G	A	0.07098581	2.177644	0.001062599	0.9739955	0.9825186	0.9752542	0.02315325	1564191776
25(OH)D3	oar3_OAR12_38312554	12	38312554	C	A	0.07098581	2.177644	0.001062599	0.9739955	0.9825186	0.9752566	0.02315325	1564218628
25(OH)D3	oar3_OAR12_38318051	12	38318051	A	G	0.07098581	2.177644	0.001062599	0.9739955	0.9825186	0.9752589	0.02315325	1564224125
25(OH)D3	oar3_OAR12_38356252	12	38356252	G	A	0.07098581	2.177644	0.001062599	0.9739955	0.9825186	0.9752613	0.02315325	1564262326
25(OH)D3	oar3_OAR6_75515250	6	75515250	A	G	0.02290534	0.7028147	0.001062164	0.9740009	0.9825221	0.9752637	0.3433668	1050586466
25(OH)D3	oar3_OAR1_192495837	1	192495837	G	A	-0.0255183	0.7834518	0.001060911	0.9740162	0.9825325	0.9752661	0.2695749	192557745
25(OH)D3	oar3_OAR24_13765456	24	13765456	C	A	-0.02168744	0.666023	0.001060323	0.9740234	0.9825373	0.9752685	0.4497792	2332227471
25(OH)D3	OAR2_199760018.1	2	188364490	A	G	-0.02343955	0.7206573	0.001057891	0.9740532	0.9825573	0.9752708	0.3566703	463989809
25(OH)D3	oar3_OAR1_35692248	1	35692248	G	A	-0.02629664	0.8087798	0.001057158	0.9740622	0.9825634	0.9752732	0.1877778	35754156
25(OH)D3	oar3_OAR1_35706133	1	35706133	G	A	-0.02629664	0.8087798	0.001057158	0.9740622	0.9825634	0.9752756	0.1877778	35768041
25(OH)D3	oar3_OAR1_67025775	1	67025775	A	G	-0.02308058	0.7101002	0.001056462	0.9740707	0.9825691	0.975278	0.3165188	67087683
25(OH)D3	oar3_OAR1_67026274	1	67026274	G	A	-0.02308058	0.7101002	0.001056462	0.9740707	0.9825691	0.9752803	0.3165188	67088182
25(OH)D3	oar3_OAR5_50877079	5	50877079	G	A	-0.0249176	0.7666863	0.001056275	0.974073	0.9825707	0.9752827	0.2674033	918892430
25(OH)D3	oar3_OAR22_18625380	22	18625380	A	G	-0.02167721	0.6672159	0.001055538	0.9740821	0.9825767	0.9752851	0.4314917	2224048847
25(OH)D3	oar3_OAR1_196261956	1	196261956	A	G	0.02726635	0.8393167	0.001055364	0.9740842	0.9825782	0.9752875	0.2094444	196323864
25(OH)D3	oar3_OAR12_10301956	12	10301956	G	A	-0.03138077	0.9660696	0.001055141	0.9740869	0.98258	0.9752899	0.1405733	1536208030
25(OH)D3	oar3_OAR1_170248095	1	170248095	G	A	0.05273449	1.62349	0.001055091	0.9740875	0.9825804	0.9752922	0.0441989	170310003
25(OH)D3	oar3_OAR1_170253456	1	170253456	G	A	0.05273449	1.62349	0.001055091	0.9740875	0.9825804	0.9752946	0.0441989	170315364
25(OH)D3	OAR1_184227318.1	1	170935774	G	A	0.02138438	0.6586795	0.001054011	0.9741008	0.9825893	0.975297	0.4035281	170997682
25(OH)D3	oar3_OAR14_61174593	14	61174593	A	G	-0.02431599	0.7489943	0.001053966	0.9741013	0.9825897	0.9752994	0.2561937	1749202148
25(OH)D3	oar3_OAR11_46354130	11	46354130	A	C	-0.02252914	0.6945196	0.001052253	0.9741224	0.9826039	0.9753017	0.3554084	1510030713
25(OH)D3	oar3_OAR10_23874827	10	23874827	A	C	0.02195814	0.6769555	0.001052134	0.9741239	0.9826049	0.9753041	0.4464088	1401290351
25(OH)D3	oar3_OAR10_56140528	10	56140528	G	A	0.06315147	1.948008	0.001050959	0.9741383	0.9826146	0.9753065	0.03307607	1433556052
25(OH)D3	OAR10_57284787.1	10	56149162	C	A	0.06315147	1.948008	0.001050959	0.9741383	0.9826146	0.9753089	0.03307607	1433564686
25(OH)D3	oar3_OAR5_58653383	5	58653383	G	A	-0.02179155	0.6722438	0.001050806	0.9741402	0.9826158	0.9753113	0.5331858	926668734
25(OH)D3	oar3_OAR3_84085311	3	84085311	A	G	0.02215187	0.6835651	0.001050173	0.974148	0.9826211	0.9753136	0.3657048	608663018
25(OH)D3	oar3_OAR20_49638644	20	49638644	G	A	-0.02933711	0.9054894	0.001049707	0.9741537	0.9826249	0.975316	0.1655592	2153906154
25(OH)D3	oar3_OAR10_47586307	10	47586307	G	A	-0.0219221	0.6767623	0.001049281	0.974159	0.9826284	0.9753184	0.3681015	1425001831
25(OH)D3	oar3_OAR12_4574769	12	4574769	A	G	-0.02461788	0.7602531	0.001048539	0.9741681	0.9826346	0.9753208	0.25	1530480843
25(OH)D3	oar3_OAR12_4574838	12	4574838	G	A	-0.02461788	0.7602531	0.001048539	0.9741681	0.9826346	0.9753231	0.25	1530480912
25(OH)D3	oar3_OAR12_4600748	12	4600748	A	G	-0.02461788	0.7602531	0.001048539	0.9741681	0.9826346	0.9753255	0.25	1530506822
25(OH)D3	oar3_OAR12_4600818	12	4600818	A	G	-0.02461788	0.7602531	0.001048539	0.9741681	0.9826346	0.9753279	0.25	1530506892
25(OH)D3	oar3_OAR2_94457299	2	94457299	G	A	-0.021608	0.6675211	0.00104785	0.9741766	0.9826403	0.9753303	0.4172185	370082618
25(OH)D3	oar3_OAR18_43257883	18	43257883	G	A	0.02197569	0.6789846	0.001047527	0.9741806	0.982643	0.9753327	0.4261301	2018696085
25(OH)D3	oar3_OAR4_54507804	4	54507804	A	G	0.02123062	0.6562051	0.001046757	0.97419	0.9826494	0.975335	0.4668142	803315576
25(OH)D3	oar3_OAR10_69476129	10	69476129	G	A	-0.02554012	0.789406	0.001046755	0.9741901	0.9826494	0.9753374	0.2284768	1446891653
25(OH)D3	oar3_OAR3_53799837	3	53799837	G	A	0.02234111	0.6906705	0.001046328	0.9741953	0.9826529	0.9753398	0.345645	578377544
25(OH)D3	OAR3_56939701.1	3	53839692	G	A	0.02234111	0.6906705	0.001046328	0.9741953	0.9826529	0.9753422	0.345645	578417399
25(OH)D3	oar3_OAR3_53852763	3	53852763	A	G	0.02234111	0.6906705	0.001046328	0.9741953	0.9826529	0.9753445	0.345645	578430470
25(OH)D3	oar3_OAR3_53852842	3	53852842	A	G	0.02234111	0.6906705	0.001046328	0.9741953	0.9826529	0.9753469	0.345645	578430549
25(OH)D3	oar3_OAR3_53900371	3	53900371	G	A	0.02234111	0.6906705	0.001046328	0.9741953	0.9826529	0.9753493	0.345645	578478078
25(OH)D3	oar3_OAR1_78955531	1	78955531	A	G	-0.02896422	0.8955044	0.001046136	0.9741977	0.9826545	0.9753517	0.1647919	79017439
25(OH)D3	oar3_OAR17_66454917	17	66454917	A	C	0.02333685	0.721882	0.001045086	0.9742107	0.9826632	0.9753541	0.3370536	1969724955
25(OH)D3	oar3_OAR17_66458876	17	66458876	A	G	0.02333685	0.721882	0.001045086	0.9742107	0.9826632	0.9753564	0.3370536	1969728914
25(OH)D3	oar3_OAR15_8524489	15	8524489	G	A	-0.03110137	0.9623095	0.001044551	0.9742172	0.9826676	0.9753588	0.1539735	1759208787
25(OH)D3	oar3_OAR6_70647905	6	70647905	A	G	0.09203058	2.848001	0.001044201	0.9742216	0.9826705	0.9753612	0.01598677	1045719121
25(OH)D3	oar3_OAR6_70786355	6	70786355	G	A	0.09203058	2.848001	0.001044201	0.9742216	0.9826705	0.9753636	0.01598677	1045857571
25(OH)D3	oar3_OAR6_71109357	6	71109357	A	G	0.09203058	2.848001	0.001044201	0.9742216	0.9826705	0.9753659	0.01598677	1046180573
25(OH)D3	oar3_OAR2_15258729	2	15258729	A	G	-0.0239784	0.7422026	0.001043747	0.9742272	0.9826743	0.9753683	0.3059024	290884048
25(OH)D3	oar3_OAR7_50057909	7	50057909	G	A	-0.1690993	5.2371	0.001042563	0.9742418	0.9826841	0.9753707	0.003871681	1142131322
25(OH)D3	oar3_OAR7_50073844	7	50073844	A	G	-0.1690993	5.2371	0.001042563	0.9742418	0.9826841	0.9753731	0.003871681	1142147257
25(OH)D3	oar3_OAR7_50090111	7	50090111	A	G	-0.1690993	5.2371	0.001042563	0.9742418	0.9826841	0.9753755	0.003871681	1142163524
25(OH)D3	oar3_OAR7_50181028	7	50181028	G	A	-0.1690993	5.2371	0.001042563	0.9742418	0.9826841	0.9753778	0.003871681	1142254441
25(OH)D3	oar3_OAR8_42293871	8	42293871	A	C	0.03003273	0.930329	0.001042117	0.9742473	0.9826878	0.9753802	0.1589404	1234444150
25(OH)D3	oar3_OAR17_48968977	17	48968977	A	C	0.02238306	0.693433	0.00104191	0.9742499	0.9826896	0.9753826	0.3538206	1952239015
25(OH)D3	oar3_OAR2_22981688	2	22981688	A	G	-0.0218979	0.6786829	0.001041048	0.9742605	0.9826967	0.975385	0.3697143	298607007
25(OH)D3	oar3_OAR12_22166411	12	22166411	G	A	-0.03827647	1.187027	0.001039783	0.9742761	0.9827072	0.9753873	0.09121246	1548072485
25(OH)D3	oar3_OAR15_74461852	15	74461852	G	A	-0.03174054	0.9845312	0.001039369	0.9742813	0.9827107	0.9753897	0.143018	1825146150
25(OH)D3	oar3_OAR15_74463208	15	74463208	A	G	-0.03174054	0.9845312	0.001039369	0.9742813	0.9827107	0.9753921	0.143018	1825147506
25(OH)D3	oar3_OAR6_77383934	6	77383934	G	A	0.02173869	0.674476	0.001038804	0.9742882	0.9827154	0.9753945	0.477095	1052455150
25(OH)D3	oar3_OAR23_60270954	23	60270954	G	A	0.03493213	1.084009	0.001038447	0.9742927	0.9827184	0.9753969	0.1080931	2316492863
25(OH)D3	OAR2_135326401.1	2	127043193	G	A	0.05708471	1.771958	0.001037845	0.9743001	0.9827234	0.9753992	0.03528115	402668512
25(OH)D3	oar3_OAR19_2249859	19	2249859	G	A	0.04331904	1.344889	0.001037493	0.9743045	0.9827263	0.9754016	0.06340378	2046196609
25(OH)D3	oar3_OAR19_2257876	19	2257876	A	G	0.04331904	1.344889	0.001037493	0.9743045	0.9827263	0.975404	0.06340378	2046204626
25(OH)D3	OAR2_152219751.1	2	143259398	G	A	-0.02167102	0.6732143	0.00103622	0.9743202	0.9827369	0.9754064	0.442053	418884717
25(OH)D3	oar3_OAR15_33076732	15	33076732	A	G	-0.0553282	1.718968	0.001035995	0.974323	0.9827388	0.9754087	0.0446527	1783761030
25(OH)D3	oar3_OAR15_33106327	15	33106327	G	A	-0.0553282	1.718968	0.001035995	0.974323	0.9827388	0.9754111	0.0446527	1783790625
25(OH)D3	oar3_OAR15_33502241	15	33502241	G	A	-0.0553282	1.718968	0.001035995	0.974323	0.9827388	0.9754135	0.0446527	1784186539
25(OH)D3	oar3_OAR15_33518666	15	33518666	A	G	-0.0553282	1.718968	0.001035995	0.974323	0.9827388	0.9754159	0.0446527	1784202964
25(OH)D3	oar3_OAR15_33603283	15	33603283	A	G	-0.0553282	1.718968	0.001035995	0.974323	0.9827388	0.9754183	0.0446527	1784287581
25(OH)D3	oar3_OAR15_33620675	15	33620675	A	G	-0.0553282	1.718968	0.001035995	0.974323	0.9827388	0.9754206	0.0446527	1784304973
25(OH)D3	oar3_OAR15_33620773	15	33620773	A	G	-0.0553282	1.718968	0.001035995	0.974323	0.9827388	0.975423	0.0446527	1784305071
25(OH)D3	oar3_OAR15_33627655	15	33627655	G	A	-0.0553282	1.718968	0.001035995	0.974323	0.9827388	0.9754254	0.0446527	1784311953
25(OH)D3	oar3_OAR22_38372540	22	38372540	A	G	-0.02213366	0.6877129	0.001035838	0.974325	0.9827401	0.9754278	0.4260486	2243796007
25(OH)D3	oar3_OAR22_38373971	22	38373971	G	A	-0.02213366	0.6877129	0.001035838	0.974325	0.9827401	0.9754301	0.4260486	2243797438
25(OH)D3	s13462.1	22	38375149	G	A	-0.02213366	0.6877129	0.001035838	0.974325	0.9827401	0.9754325	0.4261301	2243798616
25(OH)D3	oar3_OAR24_5040581	24	5040581	A	G	-0.02330204	0.7243761	0.001034808	0.9743377	0.9827487	0.9754349	0.3290788	2323502596
25(OH)D3	oar3_OAR1_109758155	1	109758155	A	G	0.02870953	0.8926349	0.001034438	0.9743423	0.9827517	0.9754373	0.1698009	109820063
25(OH)D3	oar3_OAR5_9033989	5	9033989	C	A	0.116507	3.625196	0.001032858	0.9743619	0.9827649	0.9754397	0.008820287	877049340
25(OH)D3	oar3_OAR5_9036012	5	9036012	G	A	0.116507	3.625196	0.001032858	0.9743619	0.9827649	0.975442	0.008820287	877051363
25(OH)D3	oar3_OAR5_9037063	5	9037063	A	G	0.116507	3.625196	0.001032858	0.9743619	0.9827649	0.9754444	0.008820287	877052414
25(OH)D3	oar3_OAR5_9037148	5	9037148	A	G	0.116507	3.625196	0.001032858	0.9743619	0.9827649	0.9754468	0.008820287	877052499
25(OH)D3	oar3_OAR5_9037524	5	9037524	A	G	0.116507	3.625196	0.001032858	0.9743619	0.9827649	0.9754492	0.008820287	877052875
25(OH)D3	oar3_OAR7_51938000	7	51938000	A	G	0.02773643	0.8632741	0.001032295	0.9743689	0.9827696	0.9754515	0.1688742	1144011413
25(OH)D3	oar3_OAR7_52004257	7	52004257	G	A	0.02773643	0.8632741	0.001032295	0.9743689	0.9827696	0.9754539	0.1688742	1144077670
25(OH)D3	oar3_OAR7_52004463	7	52004463	A	G	0.02773643	0.8632741	0.001032295	0.9743689	0.9827696	0.9754563	0.1688742	1144077876
25(OH)D3	oar3_OAR6_67804341	6	67804341	A	G	-0.04945556	1.539528	0.001031941	0.9743733	0.9827726	0.9754587	0.05512679	1042875557
25(OH)D3	OAR6_74343386.1	6	67821520	A	G	-0.04945556	1.539528	0.001031941	0.9743733	0.9827726	0.9754611	0.05512679	1042892736
25(OH)D3	oar3_OAR1_109732948	1	109732948	C	A	0.02865122	0.8919367	0.001031854	0.9743744	0.9827733	0.9754634	0.1692393	109794856
25(OH)D3	oar3_OAR10_77866145	10	77866145	G	A	0.02778719	0.8655216	0.001030703	0.9743887	0.9827829	0.9754658	0.1921373	1455281669
25(OH)D3	oar3_OAR10_77875387	10	77875387	G	A	0.02778719	0.8655216	0.001030703	0.9743887	0.9827829	0.9754682	0.1921373	1455290911
25(OH)D3	oar3_OAR10_77906523	10	77906523	A	G	0.02778719	0.8655216	0.001030703	0.9743887	0.9827829	0.9754706	0.1921373	1455322047
25(OH)D3	oar3_OAR11_55063612	11	55063612	G	A	-0.03194565	0.995349	0.001030084	0.9743964	0.9827881	0.9754729	0.1248619	1518740195
25(OH)D3	oar3_OAR26_41127517	26	41127517	G	A	0.06469486	2.016067	0.001029745	0.9744006	0.9827909	0.9754753	0.02811466	2446911800
25(OH)D3	oar3_OAR24_29439777	24	29439777	A	G	0.0219316	0.6839128	0.001028346	0.974418	0.9828026	0.9754777	0.4439512	2347901792
25(OH)D3	oar3_OAR24_29467197	24	29467197	A	G	0.0219316	0.6839128	0.001028346	0.974418	0.9828026	0.9754801	0.4439512	2347929212
25(OH)D3	oar3_OAR20_19255163	20	19255163	A	C	-0.1233898	3.84786	0.001028299	0.9744185	0.982803	0.9754825	0.01102536	2123522673
25(OH)D3	oar3_OAR14_41999031	14	41999031	G	A	0.03485881	1.087443	0.001027571	0.9744276	0.9828091	0.9754848	0.1186253	1730026586
25(OH)D3	oar3_OAR16_64030722	16	64030722	A	G	0.02163733	0.6754236	0.001026254	0.974444	0.9828201	0.9754872	0.3631813	1895602184
25(OH)D3	oar3_OAR9_56367714	9	56367714	A	C	0.0214952	0.6709925	0.001026237	0.9744442	0.9828202	0.9754896	0.3883978	1339090393
25(OH)D3	oar3_OAR9_56411329	9	56411329	G	A	0.0214952	0.6709925	0.001026237	0.9744442	0.9828202	0.975492	0.3883978	1339134008
25(OH)D3	oar3_OAR2_60443637	2	60443637	G	A	0.02564802	0.8008012	0.00102579	0.9744498	0.982824	0.9754943	0.2458472	336068956
25(OH)D3	oar3_OAR2_60445333	2	60445333	A	G	0.02564802	0.8008012	0.00102579	0.9744498	0.982824	0.9754967	0.2458472	336070652
25(OH)D3	oar3_OAR2_144531313	2	144531313	A	G	-0.02123753	0.6631717	0.001025548	0.9744528	0.982826	0.9754991	0.4261931	420156632
25(OH)D3	oar3_OAR17_36514844	17	36514844	G	A	-0.02268858	0.7088244	0.00102456	0.9744651	0.9828343	0.9755015	0.3366446	1939784882
25(OH)D3	oar3_OAR14_47455123	14	47455123	G	A	-0.02248701	0.7028013	0.00102376	0.974475	0.982841	0.9755039	0.3162584	1735482678
25(OH)D3	oar3_OAR10_7091779	10	7091779	G	A	0.02571329	0.8037073	0.001023575	0.9744773	0.9828425	0.9755062	0.2350993	1384507303
25(OH)D3	oar3_OAR7_26881540	7	26881540	A	G	-0.02370999	0.7411048	0.001023537	0.9744778	0.9828428	0.9755086	0.2905556	1118954953
25(OH)D3	oar3_OAR21_4742488	21	4742488	T	A	-0.02242731	0.7017818	0.001021292	0.9745058	0.9828617	0.975511	0.3908175	2160126428
25(OH)D3	oar3_OAR9_69500491	9	69500491	G	A	0.03081121	0.9642115	0.001021111	0.9745081	0.9828632	0.9755134	0.1504961	1352223170
25(OH)D3	oar3_OAR9_69513608	9	69513608	G	A	0.03081121	0.9642115	0.001021111	0.9745081	0.9828632	0.9755157	0.1504961	1352236287
25(OH)D3	oar3_OAR9_69528869	9	69528869	G	A	0.03081121	0.9642115	0.001021111	0.9745081	0.9828632	0.9755181	0.1504961	1352251548
25(OH)D3	oar3_OAR9_69543966	9	69543966	A	G	0.03081121	0.9642115	0.001021111	0.9745081	0.9828632	0.9755205	0.1504961	1352266645
25(OH)D3	oar3_OAR9_69590303	9	69590303	A	C	0.03081121	0.9642115	0.001021111	0.9745081	0.9828632	0.9755229	0.1504961	1352312982
25(OH)D3	s75608.1	2	220343269	C	A	-0.02161625	0.6764913	0.001021025	0.9745091	0.9828639	0.9755253	0.3842337	495968588
25(OH)D3	oar3_OAR6_77499002	6	77499002	G	A	0.0215425	0.6744553	0.001020201	0.9745194	0.9828708	0.9755276	0.4771205	1052570218
25(OH)D3	oar3_OAR11_36149666	11	36149666	A	G	0.02157232	0.675443	0.001020038	0.9745215	0.9828722	0.97553	0.4517738	1499826249
25(OH)D3	oar3_OAR11_36167356	11	36167356	G	A	0.02157232	0.675443	0.001020038	0.9745215	0.9828722	0.9755324	0.4517738	1499843939
25(OH)D3	oar3_OAR9_75721313	9	75721313	G	A	0.02160849	0.6766297	0.001019875	0.9745235	0.9828736	0.9755348	0.4716667	1358443992
25(OH)D3	oar3_OAR5_14683135	5	14683135	A	C	-0.03456941	1.082766	0.00101933	0.9745303	0.9828781	0.9755371	0.113385	882698486
25(OH)D3	oar3_OAR23_35574981	23	35574981	G	A	-0.02231286	0.699053	0.001018803	0.9745369	0.9828826	0.9755395	0.3631347	2291796890
25(OH)D3	oar3_OAR15_34209685	15	34209685	G	A	0.03085718	0.9674157	0.001017387	0.9745546	0.9828945	0.9755419	0.1375691	1784893983
25(OH)D3	OAR5_65285950.1	5	59451421	G	A	-0.02642411	0.8285255	0.00101716	0.9745574	0.9828964	0.9755443	0.222161	927466772
25(OH)D3	oar3_OAR5_59472771	5	59472771	G	A	-0.02642411	0.8285255	0.00101716	0.9745574	0.9828964	0.9755467	0.222161	927488122
25(OH)D3	oar3_OAR1_273075439	1	273075439	G	A	0.03067151	0.9619113	0.001016717	0.974563	0.9829001	0.975549	0.1290685	273137347
25(OH)D3	oar3_OAR1_273094336	1	273094336	G	A	0.03067151	0.9619113	0.001016717	0.974563	0.9829001	0.9755514	0.1290685	273156244
25(OH)D3	oar3_OAR3_45204599	3	45204599	A	G	0.03919037	1.229135	0.001016622	0.9745642	0.9829009	0.9755538	0.08048512	569782306
25(OH)D3	oar3_OAR3_45261529	3	45261529	C	A	0.03919037	1.229135	0.001016622	0.9745642	0.9829009	0.9755562	0.08048512	569839236
25(OH)D3	OAR4_13144569.1	4	12963728	G	A	-0.02362556	0.7410571	0.001016391	0.974567	0.9829028	0.9755585	0.2872106	761771500
25(OH)D3	oar3_OAR17_66192310	17	66192310	G	A	0.02911648	0.9135419	0.00101583	0.9745741	0.9829076	0.9755609	0.1670391	1969462348
25(OH)D3	oar3_OAR17_66192479	17	66192479	A	C	0.02911648	0.9135419	0.00101583	0.9745741	0.9829076	0.9755633	0.1670391	1969462517
25(OH)D3	oar3_OAR17_66199128	17	66199128	G	A	0.02911648	0.9135419	0.00101583	0.9745741	0.9829076	0.9755657	0.1670391	1969469166
25(OH)D3	oar3_OAR17_66203432	17	66203432	A	G	0.02911648	0.9135419	0.00101583	0.9745741	0.9829076	0.9755681	0.1670391	1969473470
25(OH)D3	oar3_OAR17_66206852	17	66206852	G	A	0.02911648	0.9135419	0.00101583	0.9745741	0.9829076	0.9755704	0.1670391	1969476890
25(OH)D3	oar3_OAR17_66210031	17	66210031	G	A	0.02911648	0.9135419	0.00101583	0.9745741	0.9829076	0.9755728	0.1670391	1969480069
25(OH)D3	oar3_OAR22_46909788	22	46909788	G	A	0.06681688	2.096676	0.00101557	0.9745773	0.9829097	0.9755752	0.02535832	2252333255
25(OH)D3	oar3_OAR22_46938917	22	46938917	G	A	0.06681688	2.096676	0.00101557	0.9745773	0.9829097	0.9755776	0.02535832	2252362384
25(OH)D3	oar3_OAR22_47011816	22	47011816	G	A	0.06681688	2.096676	0.00101557	0.9745773	0.9829097	0.9755799	0.02535832	2252435283
25(OH)D3	oar3_OAR22_47323395	22	47323395	G	A	0.06681688	2.096676	0.00101557	0.9745773	0.9829097	0.9755823	0.02535832	2252746862
25(OH)D3	oar3_OAR22_47369044	22	47369044	G	A	0.06681688	2.096676	0.00101557	0.9745773	0.9829097	0.9755847	0.02535832	2252792511
25(OH)D3	oar3_OAR22_47369484	22	47369484	G	A	0.06681688	2.096676	0.00101557	0.9745773	0.9829097	0.9755871	0.02535832	2252792951
25(OH)D3	oar3_OAR22_47737028	22	47737028	C	A	0.06681688	2.096676	0.00101557	0.9745773	0.9829097	0.9755895	0.02535832	2253160495
25(OH)D3	oar3_OAR22_47742826	22	47742826	G	A	0.06681688	2.096676	0.00101557	0.9745773	0.9829097	0.9755918	0.02535832	2253166293
25(OH)D3	oar3_OAR10_27475842	10	27475842	A	G	-0.02597267	0.8153988	0.001014595	0.9745895	0.9829179	0.9755942	0.2073991	1404891366
25(OH)D3	oar3_OAR26_43704912	26	43704912	A	G	0.0240964	0.7565961	0.001014323	0.9745929	0.9829202	0.9755966	0.2734807	2449489195
25(OH)D3	oar3_OAR7_20810143	7	20810143	A	G	-0.0288633	0.9063326	0.001014184	0.9745947	0.9829214	0.975599	0.1698113	1112883556
25(OH)D3	oar3_OAR7_20834190	7	20834190	G	A	-0.0288633	0.9063326	0.001014184	0.9745947	0.9829214	0.9756013	0.1698113	1112907603
25(OH)D3	oar3_OAR1_87834403	1	87834403	G	A	-0.05844628	1.835952	0.001013424	0.9746042	0.9829278	0.9756037	0.03476821	87896311
25(OH)D3	oar3_OAR12_75706799	12	75706799	A	G	-0.02164635	0.6801677	0.001012831	0.9746116	0.9829328	0.9756061	0.3678097	1601612873
25(OH)D3	oar3_OAR6_80368033	6	80368033	A	G	0.02845662	0.8941909	0.001012759	0.9746125	0.9829334	0.9756085	0.1675854	1055439249
25(OH)D3	oar3_OAR6_80472566	6	80472566	G	A	0.02845662	0.8941909	0.001012759	0.9746125	0.9829334	0.9756109	0.1675854	1055543782
25(OH)D3	OAR1_26064552.1	1	25783422	G	A	-0.02476778	0.7783099	0.001012673	0.9746136	0.9829341	0.9756132	0.2538631	25845330
25(OH)D3	oar3_OAR5_4411224	5	4411224	G	A	0.03149427	0.9898608	0.001012313	0.9746181	0.9829372	0.9756156	0.137931	872426575
25(OH)D3	oar3_OAR5_4413021	5	4413021	G	A	0.03149427	0.9898608	0.001012313	0.9746181	0.9829372	0.975618	0.137931	872428372
25(OH)D3	oar3_OAR5_7389975	5	7389975	G	A	0.02904692	0.9131115	0.001011935	0.9746228	0.9829404	0.9756204	0.1681614	875405326
25(OH)D3	oar3_OAR18_33662207	18	33662207	G	A	-0.02253328	0.7085226	0.001011443	0.974629	0.9829445	0.9756227	0.3143646	2009100409
25(OH)D3	oar3_OAR1_98226073	1	98226073	A	C	0.02232567	0.7026571	0.001009537	0.9746529	0.9829606	0.9756251	0.3151214	98287981
25(OH)D3	oar3_OAR1_98232402	1	98232402	G	A	0.02232567	0.7026571	0.001009537	0.9746529	0.9829606	0.9756275	0.3151214	98294310
25(OH)D3	oar3_OAR1_98232826	1	98232826	G	A	0.02232567	0.7026571	0.001009537	0.9746529	0.9829606	0.9756299	0.3151214	98294734
25(OH)D3	oar3_OAR1_98233124	1	98233124	A	G	0.02232567	0.7026571	0.001009537	0.9746529	0.9829606	0.9756323	0.3151214	98295032
25(OH)D3	oar3_OAR19_30723202	19	30723202	G	A	0.03281406	1.033186	0.001008701	0.9746634	0.9829676	0.9756346	0.1179088	2074669952
25(OH)D3	OAR7_63627909.1	7	57692469	A	G	-0.02173382	0.6844795	0.001008211	0.9746696	0.9829718	0.975637	0.4040794	1149765882
25(OH)D3	oar3_OAR9_35370164	9	35370164	A	G	0.03299651	1.039446	0.001007702	0.9746759	0.9829761	0.9756394	0.107064	1318092843
25(OH)D3	oar3_OAR17_50210810	17	50210810	G	A	-0.02403104	0.7570366	0.001007653	0.9746766	0.9829765	0.9756418	0.2928177	1953480848
25(OH)D3	oar3_OAR3_28794734	3	28794734	G	A	0.02656251	0.8372238	0.001006596	0.9746898	0.9829854	0.9756441	0.2178492	553372441
25(OH)D3	oar3_OAR14_38131577	14	38131577	A	G	-0.02164691	0.6823637	0.001006376	0.9746926	0.9829873	0.9756465	0.4878453	1726159132
25(OH)D3	oar3_OAR20_17692829	20	17692829	A	G	0.02184025	0.6885808	0.001006017	0.9746971	0.9829903	0.9756489	0.4056291	2121960339
25(OH)D3	oar3_OAR20_17703524	20	17703524	A	C	0.02184025	0.6885808	0.001006017	0.9746971	0.9829903	0.9756513	0.4056291	2121971034
25(OH)D3	oar3_OAR20_17705058	20	17705058	G	A	0.02184025	0.6885808	0.001006017	0.9746971	0.9829903	0.9756537	0.4056291	2121972568
25(OH)D3	oar3_OAR4_50143684	4	50143684	A	G	-0.0216897	0.6838867	0.001005863	0.9746991	0.9829916	0.975656	0.4667406	798951456
25(OH)D3	oar3_OAR17_5931328	17	5931328	G	A	0.02417074	0.7624852	0.001004887	0.9747113	0.9829999	0.9756584	0.2577263	1909201366
25(OH)D3	oar3_OAR14_31101936	14	31101936	C	A	0.02499974	0.7887261	0.001004658	0.9747142	0.9830018	0.9756608	0.2591362	1719129491
25(OH)D3	oar3_OAR14_31110739	14	31110739	A	G	0.02499974	0.7887261	0.001004658	0.9747142	0.9830018	0.9756632	0.2591362	1719138294
25(OH)D3	oar3_OAR14_31149217	14	31149217	A	G	0.02499974	0.7887261	0.001004658	0.9747142	0.9830018	0.9756655	0.2591362	1719176772
25(OH)D3	oar3_OAR14_31163160	14	31163160	G	A	0.02499974	0.7887261	0.001004658	0.9747142	0.9830018	0.9756679	0.2591362	1719190715
25(OH)D3	oar3_OAR14_31191253	14	31191253	A	G	0.02499974	0.7887261	0.001004658	0.9747142	0.9830018	0.9756703	0.2591362	1719218808
25(OH)D3	oar3_OAR12_23967178	12	23967178	A	G	-0.02515408	0.7940309	0.001003557	0.9747281	0.9830111	0.9756727	0.2660754	1549873252
25(OH)D3	oar3_OAR12_23975010	12	23975010	A	G	-0.02515408	0.7940309	0.001003557	0.9747281	0.9830111	0.9756751	0.2660754	1549881084
25(OH)D3	oar3_OAR22_32358402	22	32358402	A	G	0.02130106	0.6724617	0.001003385	0.9747302	0.9830126	0.9756774	0.4430939	2237781869
25(OH)D3	oar3_OAR3_178796896	3	178796896	A	G	-0.02176859	0.6875064	0.001002552	0.9747407	0.9830196	0.9756798	0.4228635	703374603
25(OH)D3	oar3_OAR1_168521279	1	168521279	A	C	-0.02437452	0.7698557	0.001002429	0.9747423	0.9830207	0.9756822	0.2436182	168583187
25(OH)D3	oar3_OAR1_244094588	1	244094588	A	G	0.02566167	0.810534	0.001002369	0.974743	0.9830212	0.9756846	0.2066441	244156496
25(OH)D3	oar3_OAR5_31641210	5	31641210	G	A	-0.03081203	0.9733326	0.001002116	0.9747462	0.9830233	0.9756869	0.1360619	899656561
25(OH)D3	oar3_OAR5_31677947	5	31677947	A	G	-0.03081203	0.9733326	0.001002116	0.9747462	0.9830233	0.9756893	0.1360619	899693298
25(OH)D3	oar3_OAR9_31832112	9	31832112	A	G	-0.03172323	1.0022	0.00100195	0.9747483	0.9830247	0.9756917	0.1301218	1314554791
25(OH)D3	oar3_OAR5_72552204	5	72552204	G	A	-0.02173349	0.6868433	0.001001252	0.9747571	0.9830306	0.9756941	0.4544944	940567555
25(OH)D3	oar3_OAR1_190544664	1	190544664	G	A	0.02138577	0.6759279	0.001001035	0.9747598	0.9830325	0.9756965	0.4723145	190606572
25(OH)D3	oar3_OAR13_6314936	13	6314936	A	G	-0.04017813	1.270118	0.001000671	0.9747644	0.9830356	0.9756988	0.07403315	1611278634
25(OH)D3	oar3_OAR23_1440166	23	1440166	G	A	-0.06087082	1.924388	0.001000537	0.9747661	0.9830367	0.9757012	0.02811466	2257662075
25(OH)D3	oar3_OAR23_1499384	23	1499384	G	A	-0.06087082	1.924388	0.001000537	0.9747661	0.9830367	0.9757036	0.02811466	2257721293
25(OH)D3	oar3_OAR21_13809098	21	13809098	G	A	0.02163141	0.6840028	0.001000124	0.9747713	0.9830402	0.975706	0.4520397	2169193038
25(OH)D3	OAR12_78490738.1	12	71292423	C	A	-0.0234334	0.7414057	0.000998984	0.9747857	0.9830499	0.9757083	0.2629548	1597198497
25(OH)D3	oar3_OAR22_19206917	22	19206917	G	A	-0.03029336	0.9587648	0.000998322	0.974794	0.9830555	0.9757107	0.1664829	2224630384
25(OH)D3	oar3_OAR22_19226783	22	19226783	G	A	-0.03029336	0.9587648	0.000998322	0.974794	0.9830555	0.9757131	0.1664829	2224650250
25(OH)D3	oar3_OAR22_19236691	22	19236691	G	A	-0.03029336	0.9587648	0.000998322	0.974794	0.9830555	0.9757155	0.1664829	2224660158
25(OH)D3	oar3_OAR17_71561481	17	71561481	G	A	-0.03922179	1.241355	0.0009983044	0.9747943	0.9830556	0.9757179	0.08037694	1974831519
25(OH)D3	oar3_OAR10_60697173	10	60697173	A	G	-0.02674071	0.8466103	0.0009976513	0.9748025	0.9830612	0.9757202	0.1945976	1438112697
25(OH)D3	oar3_OAR8_34543797	8	34543797	A	G	-0.02681749	0.849105	0.0009975014	0.9748044	0.9830624	0.9757226	0.1941046	1226694076
25(OH)D3	oar3_OAR2_69086918	2	69086918	A	G	0.03300515	1.045922	0.0009957828	0.9748261	0.983077	0.975725	0.1208241	344712237
25(OH)D3	oar3_OAR2_69088474	2	69088474	G	A	0.03300515	1.045922	0.0009957828	0.9748261	0.983077	0.9757274	0.1208241	344713793
25(OH)D3	oar3_OAR2_69095082	2	69095082	G	A	0.03300515	1.045922	0.0009957828	0.9748261	0.983077	0.9757297	0.1208241	344720401
25(OH)D3	oar3_OAR13_50690145	13	50690145	G	A	0.03796683	1.203443	0.0009953084	0.9748321	0.9830811	0.9757321	0.08232044	1655653843
25(OH)D3	oar3_OAR5_63162328	5	63162328	G	A	0.02087018	0.6615688	0.0009951819	0.9748337	0.9830821	0.9757345	0.4839779	931177679
25(OH)D3	oar3_OAR23_44017219	23	44017219	A	G	0.02152843	0.6826915	0.000994434	0.9748432	0.9830885	0.9757369	0.452591	2300239128
25(OH)D3	oar3_OAR10_55369713	10	55369713	A	G	0.02175592	0.6899092	0.0009944227	0.9748433	0.9830886	0.9757393	0.438674	1432785237
25(OH)D3	oar3_OAR4_15678539	4	15678539	A	C	0.02344059	0.7437132	0.000993404	0.9748562	0.9830972	0.9757416	0.2759956	764486311
25(OH)D3	oar3_OAR13_54329744	13	54329744	C	A	0.02129684	0.6757224	0.0009933303	0.9748571	0.9830979	0.975744	0.4850993	1659293442
25(OH)D3	oar3_OAR13_54354397	13	54354397	A	G	0.02129684	0.6757224	0.0009933303	0.9748571	0.9830979	0.9757464	0.4850993	1659318095
25(OH)D3	oar3_OAR1_213464960	1	213464960	A	G	0.02120746	0.6730471	0.0009928565	0.9748631	0.9831019	0.9757488	0.4950166	213526868
25(OH)D3	oar3_OAR1_213466495	1	213466495	A	C	0.02120746	0.6730471	0.0009928565	0.9748631	0.9831019	0.9757511	0.4950166	213528403
25(OH)D3	oar3_OAR1_213470252	1	213470252	A	G	0.02120746	0.6730471	0.0009928565	0.9748631	0.9831019	0.9757535	0.4950166	213532160
25(OH)D3	oar3_OAR1_213483090	1	213483090	G	A	0.02120746	0.6730471	0.0009928565	0.9748631	0.9831019	0.9757559	0.4950166	213544998
25(OH)D3	oar3_OAR1_213486744	1	213486744	G	A	0.02120746	0.6730471	0.0009928565	0.9748631	0.9831019	0.9757583	0.4950166	213548652
25(OH)D3	OAR2_94287739.1	2	88681374	G	A	0.02379749	0.7556653	0.0009917522	0.9748771	0.9831113	0.9757607	0.2629548	364306693
25(OH)D3	OAR2_94485428.1	2	88818925	G	A	0.02379749	0.7556653	0.0009917522	0.9748771	0.9831113	0.975763	0.2629548	364444244
25(OH)D3	oar3_OAR12_17535663	12	17535663	G	A	-0.02245346	0.7131748	0.0009912301	0.9748837	0.9831158	0.9757654	0.3239203	1543441737
25(OH)D3	oar3_OAR2_89637931	2	89637931	A	G	0.03304905	1.049889	0.0009909029	0.9748879	0.9831185	0.9757678	0.1101883	365263250
25(OH)D3	oar3_OAR2_89679895	2	89679895	A	G	0.03304905	1.049889	0.0009909029	0.9748879	0.9831185	0.9757702	0.1101883	365305214
25(OH)D3	oar3_OAR2_89680272	2	89680272	G	A	0.03304905	1.049889	0.0009909029	0.9748879	0.9831185	0.9757725	0.1101883	365305591
25(OH)D3	oar3_OAR18_13806550	18	13806550	G	A	-0.04177082	1.327577	0.0009899807	0.9748995	0.9831264	0.9757749	0.06637168	1989244752
25(OH)D3	oar3_OAR18_13807382	18	13807382	G	A	-0.04177082	1.327577	0.0009899807	0.9748995	0.9831264	0.9757773	0.06637168	1989245584
25(OH)D3	oar3_OAR3_51555090	3	51555090	C	A	-0.02167702	0.6889652	0.0009899299	0.9749002	0.9831268	0.9757797	0.3758352	576132797
25(OH)D3	oar3_OAR3_51568244	3	51568244	G	A	-0.02167702	0.6889652	0.0009899299	0.9749002	0.9831268	0.9757821	0.3758352	576145951
25(OH)D3	oar3_OAR3_214827457	3	214827457	G	A	-0.08775419	2.791173	0.0009884672	0.9749187	0.9831393	0.9757844	0.01433297	739405164
25(OH)D3	oar3_OAR18_21630591	18	21630591	A	G	-0.05597156	1.780578	0.0009881269	0.974923	0.9831422	0.9757868	0.03875969	1997068793
25(OH)D3	oar3_OAR18_21754279	18	21754279	A	G	-0.05597156	1.780578	0.0009881269	0.974923	0.9831422	0.9757892	0.03875969	1997192481
25(OH)D3	oar3_OAR7_48095734	7	48095734	A	C	-0.0215402	0.6852681	0.0009880492	0.974924	0.9831429	0.9757916	0.3888274	1140169147
25(OH)D3	oar3_OAR5_39320459	5	39320459	G	A	-0.0273581	0.8713576	0.0009857781	0.9749529	0.9831622	0.9757939	0.1933702	907335810
25(OH)D3	oar3_OAR5_39342736	5	39342736	A	G	-0.0273581	0.8713576	0.0009857781	0.9749529	0.9831622	0.9757963	0.1933702	907358087
25(OH)D3	oar3_OAR5_39343368	5	39343368	A	G	-0.0273581	0.8713576	0.0009857781	0.9749529	0.9831622	0.9757987	0.1933702	907358719
25(OH)D3	oar3_OAR8_20892176	8	20892176	G	A	0.02595627	0.8271171	0.000984806	0.9749652	0.9831705	0.9758011	0.2113687	1213042455
25(OH)D3	oar3_OAR9_63069177	9	63069177	A	G	-0.02900168	0.9242142	0.0009846933	0.9749666	0.9831715	0.9758035	0.1659316	1345791856
25(OH)D3	oar3_OAR5_54736526	5	54736526	G	A	0.1438886	4.587086	0.000983964	0.9749759	0.9831777	0.9758058	0.004961411	922751877
25(OH)D3	oar3_OAR5_54745068	5	54745068	A	G	0.1438886	4.587086	0.000983964	0.9749759	0.9831777	0.9758082	0.004961411	922760419
25(OH)D3	oar3_OAR5_54806689	5	54806689	G	A	0.1438886	4.587086	0.000983964	0.9749759	0.9831777	0.9758106	0.004961411	922822040
25(OH)D3	oar3_OAR5_54807056	5	54807056	A	C	0.1438886	4.587086	0.000983964	0.9749759	0.9831777	0.975813	0.004961411	922822407
25(OH)D3	oar3_OAR5_54812227	5	54812227	C	A	0.1438886	4.587086	0.000983964	0.9749759	0.9831777	0.9758153	0.004961411	922827578
25(OH)D3	OAR26_4152106.1	26	3677809	G	A	0.02218304	0.7073094	0.0009836104	0.9749804	0.9831808	0.9758177	0.3423374	2409462092
25(OH)D3	oar3_OAR12_29919538	12	29919538	A	C	-0.01999081	0.6375828	0.0009830774	0.9749872	0.9831853	0.9758201	0.5212054	1555825612
25(OH)D3	oar3_OAR12_29939034	12	29939034	C	A	-0.01999081	0.6375828	0.0009830774	0.9749872	0.9831853	0.9758225	0.5212054	1555845108
25(OH)D3	oar3_OAR20_23837699	20	23837699	C	A	-0.02219866	0.7082968	0.0009822526	0.9749977	0.9831924	0.9758249	0.2974614	2128105209
25(OH)D3	oar3_OAR20_23848141	20	23848141	C	A	-0.02219866	0.7082968	0.0009822526	0.9749977	0.9831924	0.9758272	0.2974614	2128115651
25(OH)D3	oar3_OAR5_3728179	5	3728179	A	G	0.02169291	0.6922931	0.0009818735	0.9750025	0.9831956	0.9758296	0.4332211	871743530
25(OH)D3	OAR3_33611690.1	3	31400412	A	G	0.02794253	0.8920351	0.0009812226	0.9750108	0.9832012	0.975832	0.1736494	555978119
25(OH)D3	oar3_OAR6_50465918	6	50465918	G	A	-0.02164336	0.6913261	0.0009801298	0.9750247	0.9832105	0.9758344	0.3580931	1025537134
25(OH)D3	oar3_OAR6_50467109	6	50467109	A	G	-0.02164336	0.6913261	0.0009801298	0.9750247	0.9832105	0.9758367	0.3580931	1025538325
25(OH)D3	oar3_OAR9_15225035	9	15225035	A	G	0.02185564	0.6981455	0.0009800208	0.9750261	0.9832115	0.9758391	0.3327759	1297947714
25(OH)D3	oar3_OAR6_60048524	6	60048524	A	G	-0.02649093	0.8462693	0.0009798899	0.9750277	0.9832126	0.9758415	0.1799117	1035119740
25(OH)D3	oar3_OAR9_88961781	9	88961781	G	A	-0.02065225	0.6598878	0.0009794775	0.975033	0.9832161	0.9758439	0.4355017	1371684460
25(OH)D3	oar3_OAR19_7897889	19	7897889	A	G	-0.03308818	1.057672	0.0009786867	0.9750431	0.9832229	0.9758463	0.1186534	2051844639
25(OH)D3	oar3_OAR19_7899839	19	7899839	A	G	-0.03308818	1.057672	0.0009786867	0.9750431	0.9832229	0.9758486	0.1186534	2051846589
25(OH)D3	oar3_OAR3_23249425	3	23249425	A	G	-0.05576157	1.782821	0.0009782606	0.9750485	0.9832266	0.975851	0.04139073	547827132
25(OH)D3	oar3_OAR4_81908470	4	81908470	G	A	0.03780797	1.208921	0.0009780718	0.9750509	0.9832282	0.9758534	0.08435072	830716242
25(OH)D3	oar3_OAR4_81935441	4	81935441	G	A	0.03780797	1.208921	0.0009780718	0.9750509	0.9832282	0.9758558	0.08435072	830743213
25(OH)D3	oar3_OAR4_81936688	4	81936688	A	G	0.03780797	1.208921	0.0009780718	0.9750509	0.9832282	0.9758581	0.08435072	830744460
25(OH)D3	OAR2_185197310.1	2	174728989	A	G	0.03524605	1.127505	0.0009772016	0.975062	0.9832356	0.9758605	0.1080485	450354308
25(OH)D3	oar3_OAR2_211224136	2	211224136	A	G	0.1741185	5.570017	0.0009771848	0.9750622	0.9832358	0.9758629	0.003314917	486849455
25(OH)D3	oar3_OAR17_58013232	17	58013232	A	G	-0.02435167	0.7791807	0.0009767451	0.9750678	0.9832396	0.9758653	0.253032	1961283270
25(OH)D3	oar3_OAR2_5185197	2	5185197	G	A	-0.02293809	0.7339643	0.0009767074	0.9750683	0.9832399	0.9758677	0.2941501	280810516
25(OH)D3	oar3_OAR10_15305280	10	15305280	A	G	-0.02072532	0.6632971	0.0009763066	0.9750734	0.9832433	0.97587	0.438258	1392720804
25(OH)D3	oar3_OAR22_12492635	22	12492635	A	G	-0.02107208	0.6744488	0.0009761505	0.9750754	0.9832447	0.9758724	0.4392419	2217916102
25(OH)D3	oar3_OAR1_152030843	1	152030843	A	C	-0.02206598	0.7064338	0.000975671	0.9750815	0.9832488	0.9758748	0.3551881	152092751
25(OH)D3	oar3_OAR1_152050456	1	152050456	A	G	-0.02206598	0.7064338	0.000975671	0.9750815	0.9832488	0.9758772	0.3551881	152112364
25(OH)D3	oar3_OAR7_24769387	7	24769387	C	A	-0.02136038	0.6840989	0.0009749447	0.9750908	0.983255	0.9758795	0.4345172	1116842800
25(OH)D3	oar3_OAR6_60366362	6	60366362	A	G	0.02393098	0.7665358	0.0009746668	0.9750944	0.9832574	0.9758819	0.2317478	1035437578
25(OH)D3	oar3_OAR11_9883778	11	9883778	A	C	-0.02271765	0.7276758	0.0009746547	0.9750945	0.9832575	0.9758843	0.2996689	1473560361
25(OH)D3	oar3_OAR23_58721259	23	58721259	A	G	-0.0241526	0.7739582	0.000973852	0.9751048	0.9832644	0.9758867	0.245	2314943168
25(OH)D3	oar3_OAR2_186786618	2	186786618	C	A	0.0253555	0.8127633	0.0009732315	0.9751127	0.9832697	0.9758891	0.2249173	462411937
25(OH)D3	oar3_OAR2_186794227	2	186794227	G	A	0.0253555	0.8127633	0.0009732315	0.9751127	0.9832697	0.9758914	0.2249173	462419546
25(OH)D3	oar3_OAR3_209290136	3	209290136	G	A	-0.04978476	1.596648	0.0009722418	0.9751254	0.9832782	0.9758938	0.04767184	733867843
25(OH)D3	oar3_OAR3_209374650	3	209374650	G	A	-0.04978476	1.596648	0.0009722418	0.9751254	0.9832782	0.9758962	0.04767184	733952357
25(OH)D3	oar3_OAR3_209382162	3	209382162	A	C	-0.04978476	1.596648	0.0009722418	0.9751254	0.9832782	0.9758986	0.04767184	733959869
25(OH)D3	oar3_OAR1_138346089	1	138346089	G	A	0.02152291	0.6904926	0.000971592	0.9751337	0.9832838	0.975901	0.415711	138407997
25(OH)D3	oar3_OAR1_138364630	1	138364630	G	A	0.02152291	0.6904926	0.000971592	0.9751337	0.9832838	0.9759033	0.415711	138426538
25(OH)D3	oar3_OAR23_41746266	23	41746266	G	A	0.02322118	0.7450162	0.000971487	0.975135	0.9832847	0.9759057	0.2728776	2297968175
25(OH)D3	oar3_OAR23_41762863	23	41762863	A	C	0.02322118	0.7450162	0.000971487	0.975135	0.9832847	0.9759081	0.2728776	2297984772
25(OH)D3	oar3_OAR23_41782788	23	41782788	G	A	0.02322118	0.7450162	0.000971487	0.975135	0.9832847	0.9759105	0.2728776	2298004697
25(OH)D3	oar3_OAR23_41789168	23	41789168	G	A	0.02322118	0.7450162	0.000971487	0.975135	0.9832847	0.9759128	0.2728776	2298011077
25(OH)D3	oar3_OAR23_41809053	23	41809053	G	A	0.02322118	0.7450162	0.000971487	0.975135	0.9832847	0.9759152	0.2728776	2298030962
25(OH)D3	oar3_OAR23_41858859	23	41858859	G	A	0.02322118	0.7450162	0.000971487	0.975135	0.9832847	0.9759176	0.2728776	2298080768
25(OH)D3	oar3_OAR23_41859188	23	41859188	G	A	0.02322118	0.7450162	0.000971487	0.975135	0.9832847	0.97592	0.2728776	2298081097
25(OH)D3	oar3_OAR23_41884642	23	41884642	G	A	0.02322118	0.7450162	0.000971487	0.975135	0.9832847	0.9759224	0.2728776	2298106551
25(OH)D3	oar3_OAR23_41921175	23	41921175	A	G	0.02322118	0.7450162	0.000971487	0.975135	0.9832847	0.9759247	0.2728776	2298143084
25(OH)D3	oar3_OAR23_41923693	23	41923693	C	A	0.02322118	0.7450162	0.000971487	0.975135	0.9832847	0.9759271	0.2728776	2298145602
25(OH)D3	oar3_OAR23_41969665	23	41969665	G	A	0.02322118	0.7450162	0.000971487	0.975135	0.9832847	0.9759295	0.2728776	2298191574
25(OH)D3	oar3_OAR3_51587097	3	51587097	C	A	-0.02211492	0.7100659	0.0009700037	0.975154	0.9832975	0.9759319	0.3252212	576164804
25(OH)D3	oar3_OAR3_177610714	3	177610714	G	A	-0.02152556	0.6913488	0.0009694253	0.9751614	0.9833025	0.9759342	0.3587196	702188421
25(OH)D3	oar3_OAR3_177618204	3	177618204	A	G	-0.02152556	0.6913488	0.0009694253	0.9751614	0.9833025	0.9759366	0.3587196	702195911
25(OH)D3	oar3_OAR18_60826223	18	60826223	A	C	0.03132967	1.006325	0.0009692484	0.9751637	0.983304	0.975939	0.1150442	2036264425
25(OH)D3	oar3_OAR18_60831987	18	60831987	A	G	0.03132967	1.006325	0.0009692484	0.9751637	0.983304	0.9759414	0.1150442	2036270189
25(OH)D3	OAR4_94588384.1	4	89090017	G	A	-0.02487405	0.7991816	0.0009687286	0.9751703	0.9833085	0.9759438	0.2497244	837897789
25(OH)D3	oar3_OAR10_47370472	10	47370472	G	A	-0.0331112	1.063944	0.0009685277	0.9751729	0.9833102	0.9759461	0.1055249	1424785996
25(OH)D3	oar3_OAR8_65638173	8	65638173	A	G	-0.02364085	0.759718	0.0009683252	0.9751755	0.9833119	0.9759485	0.2389625	1257788452
25(OH)D3	oar3_OAR8_65651052	8	65651052	G	A	-0.02364085	0.759718	0.0009683252	0.9751755	0.9833119	0.9759509	0.2389625	1257801331
25(OH)D3	oar3_OAR8_65659581	8	65659581	A	G	-0.02364085	0.759718	0.0009683252	0.9751755	0.9833119	0.9759533	0.2389625	1257809860
25(OH)D3	oar3_OAR19_3533173	19	3533173	G	A	-0.0370506	1.191045	0.0009676848	0.9751837	0.9833175	0.9759556	0.08498896	2047479923
25(OH)D3	OAR1_20926901.1	1	20792252	G	A	0.02881422	0.9264451	0.0009673291	0.9751883	0.9833205	0.975958	0.1477398	20854160
25(OH)D3	oar3_OAR3_179699453	3	179699453	G	A	0.04218269	1.356454	0.0009670715	0.9751916	0.9833227	0.9759604	0.06119074	704277160
25(OH)D3	oar3_OAR17_57323396	17	57323396	A	G	-0.02506307	0.8061207	0.0009666478	0.975197	0.9833264	0.9759628	0.2132597	1960593434
25(OH)D3	oar3_OAR1_107510466	1	107510466	G	A	0.02402012	0.7730023	0.0009655812	0.9752107	0.9833356	0.9759652	0.2464168	107572374
25(OH)D3	s52644.1	8	82371231	G	A	0.05128543	1.650631	0.0009653573	0.9752136	0.9833375	0.9759675	0.04520397	1274521510
25(OH)D3	oar3_OAR8_82371420	8	82371420	C	A	0.05128543	1.650631	0.0009653573	0.9752136	0.9833375	0.9759699	0.04520397	1274521699
25(OH)D3	oar3_OAR25_35455559	25	35455559	G	A	0.05370287	1.729766	0.0009638746	0.9752326	0.9833503	0.9759723	0.04249448	2395915536
25(OH)D3	oar3_OAR25_35455902	25	35455902	A	G	0.05370287	1.729766	0.0009638746	0.9752326	0.9833503	0.9759747	0.04249448	2395915879
25(OH)D3	oar3_OAR2_155800602	2	155800602	G	A	0.02096404	0.675288	0.0009637666	0.975234	0.9833513	0.975977	0.4221854	431425921
25(OH)D3	oar3_OAR5_11199858	5	11199858	G	A	-0.02681752	0.8640198	0.0009633626	0.9752392	0.9833548	0.9759794	0.1808628	879215209
25(OH)D3	oar3_OAR5_11203209	5	11203209	G	A	-0.02681752	0.8640198	0.0009633626	0.9752392	0.9833548	0.9759818	0.1808628	879218560
25(OH)D3	oar3_OAR12_44880528	12	44880528	G	A	-0.06791533	2.188509	0.0009630284	0.9752435	0.9833576	0.9759842	0.02590959	1570786602
25(OH)D3	oar3_OAR12_44933121	12	44933121	G	A	-0.06791533	2.188509	0.0009630284	0.9752435	0.9833576	0.9759866	0.02590959	1570839195
25(OH)D3	oar3_OAR12_44936111	12	44936111	G	A	-0.06791533	2.188509	0.0009630284	0.9752435	0.9833576	0.9759889	0.02590959	1570842185
25(OH)D3	oar3_OAR12_44937409	12	44937409	A	G	-0.06791533	2.188509	0.0009630284	0.9752435	0.9833576	0.9759913	0.02590959	1570843483
25(OH)D3	oar3_OAR12_44958563	12	44958563	G	A	-0.06791533	2.188509	0.0009630284	0.9752435	0.9833576	0.9759937	0.02590959	1570864637
25(OH)D3	oar3_OAR12_44967486	12	44967486	G	A	-0.06791533	2.188509	0.0009630284	0.9752435	0.9833576	0.9759961	0.02590959	1570873560
25(OH)D3	oar3_OAR12_44998933	12	44998933	G	A	-0.06791533	2.188509	0.0009630284	0.9752435	0.9833576	0.9759984	0.02590959	1570905007
25(OH)D3	oar3_OAR12_45033986	12	45033986	G	A	-0.06791533	2.188509	0.0009630284	0.9752435	0.9833576	0.9760008	0.02590959	1570940060
25(OH)D3	s46303.1	12	45278849	G	A	-0.06791533	2.188509	0.0009630284	0.9752435	0.9833576	0.9760032	0.02590959	1571184923
25(OH)D3	oar3_OAR12_45283566	12	45283566	A	G	-0.06791533	2.188509	0.0009630284	0.9752435	0.9833576	0.9760056	0.02590959	1571189640
25(OH)D3	oar3_OAR12_45584699	12	45584699	A	C	-0.06791533	2.188509	0.0009630284	0.9752435	0.9833576	0.976008	0.02590959	1571490773
25(OH)D3	oar3_OAR22_45410481	22	45410481	G	A	-0.02261786	0.7289067	0.0009628512	0.9752457	0.9833592	0.9760103	0.3342541	2250833948
25(OH)D3	oar3_OAR3_12571210	3	12571210	A	G	-0.0220476	0.7105778	0.0009627189	0.9752474	0.9833603	0.9760127	0.3567478	537148917
25(OH)D3	oar3_OAR3_12598319	3	12598319	A	C	-0.0220476	0.7105778	0.0009627189	0.9752474	0.9833603	0.9760151	0.3567478	537176026
25(OH)D3	oar3_OAR15_70561612	15	70561612	A	G	0.0217838	0.7021624	0.0009624813	0.9752505	0.9833624	0.9760175	0.4130676	1821245910
25(OH)D3	oar3_OAR6_112975658	6	112975658	A	G	0.0208145	0.6710734	0.0009620372	0.9752562	0.9833662	0.9760198	0.4373614	1088046874
25(OH)D3	oar3_OAR6_112976054	6	112976054	C	A	0.0208145	0.6710734	0.0009620372	0.9752562	0.9833662	0.9760222	0.4373614	1088047270
25(OH)D3	oar3_OAR6_112977491	6	112977491	A	G	0.0208145	0.6710734	0.0009620372	0.9752562	0.9833662	0.9760246	0.4373614	1088048707
25(OH)D3	s33425.1	1	229362254	A	G	-0.02746557	0.8855984	0.0009618416	0.9752587	0.9833679	0.976027	0.1582139	229424162
25(OH)D3	OAR12_69405277.1	12	62896790	G	A	0.02043702	0.659428	0.0009605063	0.9752759	0.9833794	0.9760294	0.4360529	1588802864
25(OH)D3	oar3_OAR23_8418031	23	8418031	A	C	-0.02110404	0.6809509	0.0009605053	0.9752759	0.9833795	0.9760317	0.3751381	2264639940
25(OH)D3	oar3_OAR16_31657650	16	31657650	G	A	0.02309844	0.7454829	0.0009600416	0.9752819	0.9833835	0.9760341	0.2969095	1863229112
25(OH)D3	oar3_OAR3_208219311	3	208219311	A	G	0.04846673	1.564414	0.0009598068	0.9752849	0.9833855	0.9760365	0.04738016	732797018
25(OH)D3	oar3_OAR12_1966762	12	1966762	G	A	0.02218459	0.7164118	0.0009589092	0.9752964	0.9833933	0.9760389	0.3530067	1527872836
25(OH)D3	oar3_OAR8_53132418	8	53132418	G	A	0.02149005	0.6941576	0.0009584258	0.9753027	0.9833974	0.9760412	0.3555678	1245282697
25(OH)D3	oar3_OAR8_53173871	8	53173871	G	A	0.02149005	0.6941576	0.0009584258	0.9753027	0.9833974	0.9760436	0.3555678	1245324150
25(OH)D3	oar3_OAR8_53174867	8	53174867	A	G	0.02149005	0.6941576	0.0009584258	0.9753027	0.9833974	0.976046	0.3555678	1245325146
25(OH)D3	oar3_OAR8_53205485	8	53205485	A	G	0.02149005	0.6941576	0.0009584258	0.9753027	0.9833974	0.9760484	0.3555678	1245355764
25(OH)D3	oar3_OAR8_53226058	8	53226058	A	G	0.02149005	0.6941576	0.0009584258	0.9753027	0.9833974	0.9760508	0.3555678	1245376337
25(OH)D3	oar3_OAR8_53236531	8	53236531	G	A	0.02149005	0.6941576	0.0009584258	0.9753027	0.9833974	0.9760531	0.3555678	1245386810
25(OH)D3	oar3_OAR8_53364712	8	53364712	G	A	0.02149005	0.6941576	0.0009584258	0.9753027	0.9833974	0.9760555	0.3555678	1245514991
25(OH)D3	oar3_OAR5_63695662	5	63695662	C	A	0.0212693	0.687615	0.0009567882	0.9753238	0.9834116	0.9760579	0.3766593	931711013
25(OH)D3	oar3_OAR5_63699096	5	63699096	C	A	0.0212693	0.687615	0.0009567882	0.9753238	0.9834116	0.9760603	0.3766593	931714447
25(OH)D3	oar3_OAR1_168519132	1	168519132	A	G	0.02306275	0.7457262	0.0009564525	0.9753281	0.9834145	0.9760626	0.2802442	168581040
25(OH)D3	oar3_OAR9_67576637	9	67576637	A	G	-0.0209963	0.6789714	0.0009562743	0.9753304	0.9834161	0.976065	0.4078366	1350299316
25(OH)D3	oar3_OAR9_67585984	9	67585984	A	G	-0.0209963	0.6789714	0.0009562743	0.9753304	0.9834161	0.9760674	0.4078366	1350308663
25(OH)D3	oar3_OAR14_41546071	14	41546071	G	A	-0.03067554	0.9922758	0.0009556959	0.9753379	0.9834211	0.9760698	0.1396247	1729573626
25(OH)D3	oar3_OAR1_168454473	1	168454473	A	G	0.02389718	0.7730222	0.0009556731	0.9753382	0.9834213	0.9760722	0.2424917	168516381
25(OH)D3	oar3_OAR1_168471412	1	168471412	G	A	0.02389718	0.7730222	0.0009556731	0.9753382	0.9834213	0.9760745	0.2424917	168533320
25(OH)D3	oar3_OAR1_168494774	1	168494774	C	A	0.02389718	0.7730222	0.0009556731	0.9753382	0.9834213	0.9760769	0.2424917	168556682
25(OH)D3	oar3_OAR1_168504289	1	168504289	G	A	0.02389718	0.7730222	0.0009556731	0.9753382	0.9834213	0.9760793	0.2424917	168566197
25(OH)D3	oar3_OAR11_61817051	11	61817051	A	G	0.02089864	0.676038	0.0009556392	0.9753386	0.9834216	0.9760817	0.4012141	1525493634
25(OH)D3	oar3_OAR11_61822370	11	61822370	A	G	0.02089864	0.676038	0.0009556392	0.9753386	0.9834216	0.976084	0.4012141	1525498953
25(OH)D3	oar3_OAR3_140034896	3	140034896	A	G	0.1863362	6.028861	0.0009552648	0.9753434	0.9834248	0.9760864	0.002765487	664612603
25(OH)D3	oar3_OAR3_140057353	3	140057353	G	A	0.1863362	6.028861	0.0009552648	0.9753434	0.9834248	0.9760888	0.002765487	664635060
25(OH)D3	oar3_OAR3_140060870	3	140060870	A	C	0.1863362	6.028861	0.0009552648	0.9753434	0.9834248	0.9760912	0.002765487	664638577
25(OH)D3	oar3_OAR9_61176801	9	61176801	G	A	0.02200979	0.7122372	0.0009549537	0.9753474	0.9834275	0.9760936	0.3515453	1343899480
25(OH)D3	oar3_OAR15_25761685	15	25761685	A	C	-0.02239788	0.7249097	0.0009546544	0.9753513	0.9834301	0.9760959	0.300885	1776445983
25(OH)D3	oar3_OAR12_16649237	12	16649237	G	A	0.05285736	1.710773	0.0009546106	0.9753519	0.9834305	0.9760983	0.03918322	1542555311
25(OH)D3	oar3_OAR12_16649357	12	16649357	A	G	0.05285736	1.710773	0.0009546106	0.9753519	0.9834305	0.9761007	0.03918322	1542555431
25(OH)D3	oar3_OAR6_22658585	6	22658585	G	A	-0.04556432	1.474904	0.0009543818	0.9753548	0.9834325	0.9761031	0.05986317	997729801
25(OH)D3	oar3_OAR25_663855	25	663855	C	A	0.02120768	0.6867203	0.0009537328	0.9753632	0.9834381	0.9761054	0.4717608	2361123832
25(OH)D3	oar3_OAR13_79133325	13	79133325	G	A	-0.02602741	0.8429348	0.0009533971	0.9753675	0.9834411	0.9761078	0.1984479	1684097023
25(OH)D3	oar3_OAR19_4936937	19	4936937	G	A	0.02141587	0.6937296	0.0009529961	0.9753727	0.9834445	0.9761102	0.4107539	2048883687
25(OH)D3	oar3_OAR5_76767890	5	76767890	A	G	-0.02143077	0.6942427	0.0009529126	0.9753738	0.9834453	0.9761126	0.4397124	944783241
25(OH)D3	oar3_OAR2_28855458	2	28855458	G	A	0.02075531	0.6724092	0.0009527764	0.9753755	0.9834464	0.976115	0.4731544	304480777
25(OH)D3	s64220.1	7	99345822	A	G	-0.03906472	1.265688	0.0009526121	0.9753777	0.9834479	0.9761173	0.07119205	1191419235
25(OH)D3	OAR7_108233021.1	7	99383652	A	G	-0.03906472	1.265688	0.0009526121	0.9753777	0.9834479	0.9761197	0.07119205	1191457065
25(OH)D3	OAR7_108267543.1	7	99420131	A	G	-0.03906472	1.265688	0.0009526121	0.9753777	0.9834479	0.9761221	0.07119205	1191493544
25(OH)D3	OAR2_2809735.1	2	4014386	A	C	-0.02354722	0.7630231	0.0009523658	0.9753809	0.98345	0.9761245	0.2723264	279639705
25(OH)D3	oar3_OAR23_45300847	23	45300847	A	G	0.02375981	0.7702771	0.0009514634	0.9753925	0.9834579	0.9761268	0.25	2301522756
25(OH)D3	oar3_OAR8_74485291	8	74485291	A	G	0.07965756	2.582666	0.0009513003	0.9753946	0.9834593	0.9761292	0.01488423	1266635570
25(OH)D3	oar3_OAR8_74495871	8	74495871	G	A	0.07965756	2.582666	0.0009513003	0.9753946	0.9834593	0.9761316	0.01488423	1266646150
25(OH)D3	oar3_OAR1_165314369	1	165314369	G	A	0.05781659	1.875001	0.0009508283	0.9754007	0.9834634	0.976134	0.03448276	165376277
25(OH)D3	OAR26_4740739.1	26	4169806	A	G	0.02048946	0.6645735	0.0009505503	0.9754043	0.9834658	0.9761364	0.5071665	2409954089
25(OH)D3	oar3_OAR23_40604575	23	40604575	C	A	-0.0364493	1.183255	0.0009489025	0.9754256	0.9834801	0.9761387	0.089701	2296826484
25(OH)D3	oar3_OAR4_8733776	4	8733776	A	G	-0.05880915	1.909541	0.0009484879	0.975431	0.9834837	0.9761411	0.03200883	757541548
25(OH)D3	oar3_OAR4_8746994	4	8746994	A	G	-0.05880915	1.909541	0.0009484879	0.975431	0.9834837	0.9761435	0.03200883	757554766
25(OH)D3	oar3_OAR19_45790009	19	45790009	A	C	-0.04914176	1.596574	0.0009473785	0.9754454	0.9834934	0.9761459	0.04972376	2089736759
25(OH)D3	oar3_OAR15_71803265	15	71803265	G	A	0.03300483	1.072352	0.0009472851	0.9754466	0.9834942	0.9761482	0.1054688	1822487563
25(OH)D3	oar3_OAR15_71808257	15	71808257	G	A	0.03300483	1.072352	0.0009472851	0.9754466	0.9834942	0.9761506	0.1054688	1822492555
25(OH)D3	oar3_OAR1_32888687	1	32888687	A	C	0.03756069	1.22045	0.0009471677	0.9754481	0.9834952	0.976153	0.07718121	32950595
25(OH)D3	OAR22_37054933.1	22	32252494	G	A	0.02079858	0.6758043	0.0009471644	0.9754482	0.9834953	0.9761554	0.4933848	2237675961
25(OH)D3	oar3_OAR3_20296223	3	20296223	G	A	0.04183112	1.359946	0.0009461399	0.9754614	0.9835042	0.9761578	0.06659267	544873930
25(OH)D3	oar3_OAR2_130847179	2	130847179	A	G	0.03143473	1.022105	0.000945864	0.975465	0.9835066	0.9761601	0.1139665	406472498
25(OH)D3	oar3_OAR2_130848134	2	130848134	A	G	0.03143473	1.022105	0.000945864	0.975465	0.9835066	0.9761625	0.1139665	406473453
25(OH)D3	oar3_OAR2_130864762	2	130864762	A	C	0.03143473	1.022105	0.000945864	0.975465	0.9835066	0.9761649	0.1139665	406490081
25(OH)D3	oar3_OAR4_115285561	4	115285561	G	A	0.04890986	1.590747	0.0009453452	0.9754717	0.9835111	0.9761673	0.04575524	864093333
25(OH)D3	oar3_OAR5_93803832	5	93803832	G	A	0.02387755	0.7766828	0.0009451309	0.9754745	0.983513	0.9761696	0.2474916	961819183
25(OH)D3	oar3_OAR5_93805813	5	93805813	G	A	0.02387755	0.7766828	0.0009451309	0.9754745	0.983513	0.976172	0.2474916	961821164
25(OH)D3	oar3_OAR7_88297365	7	88297365	A	G	0.02089514	0.6797014	0.0009450484	0.9754756	0.9835137	0.9761744	0.3583333	1180370778
25(OH)D3	s66525.1	23	46127470	A	G	-0.02045835	0.6657705	0.0009442607	0.9754858	0.9835206	0.9761768	0.4332966	2302349379
25(OH)D3	oar3_OAR23_46129087	23	46129087	A	G	-0.02045835	0.6657705	0.0009442607	0.9754858	0.9835206	0.9761792	0.4332966	2302350996
25(OH)D3	oar3_OAR10_31121748	10	31121748	A	C	0.02037798	0.6632515	0.0009439865	0.9754894	0.983523	0.9761815	0.4291251	1408537272
25(OH)D3	oar3_OAR10_31129136	10	31129136	G	A	0.02037798	0.6632515	0.0009439865	0.9754894	0.983523	0.9761839	0.4291251	1408544660
25(OH)D3	oar3_OAR21_6535758	21	6535758	A	C	-0.02106721	0.6865005	0.000941743	0.9755185	0.9835426	0.9761863	0.4542921	2161919698
25(OH)D3	oar3_OAR3_160843142	3	160843142	A	G	0.04050084	1.32031	0.0009409716	0.9755285	0.9835493	0.9761887	0.0643897	685420849
25(OH)D3	s47964.1	3	160843679	A	C	0.04050084	1.32031	0.0009409716	0.9755285	0.9835493	0.976191	0.0643897	685421386
25(OH)D3	oar3_OAR3_160846327	3	160846327	C	A	0.04050084	1.32031	0.0009409716	0.9755285	0.9835493	0.9761934	0.0643897	685424034
25(OH)D3	oar3_OAR20_36024064	20	36024064	A	G	-0.07425906	2.421288	0.0009406021	0.9755333	0.9835525	0.9761958	0.01986755	2140291574
25(OH)D3	oar3_OAR2_207988759	2	207988759	G	A	-0.05407288	1.763163	0.0009405329	0.9755342	0.9835531	0.9761982	0.04106548	483614078
25(OH)D3	oar3_OAR2_207990645	2	207990645	A	G	-0.05407288	1.763163	0.0009405329	0.9755342	0.9835531	0.9762006	0.04106548	483615964
25(OH)D3	oar3_OAR2_207991565	2	207991565	A	G	-0.05407288	1.763163	0.0009405329	0.9755342	0.9835531	0.9762029	0.04106548	483616884
25(OH)D3	OAR1_197353554.1	1	182904855	G	A	0.061693	2.011666	0.000940503	0.9755346	0.9835534	0.9762053	0.02924945	182966763
25(OH)D3	oar3_OAR9_5466450	9	5466450	A	G	-0.02047384	0.6677225	0.0009401703	0.9755389	0.9835563	0.9762077	0.4254144	1288189129
25(OH)D3	oar3_OAR15_53943160	15	53943160	A	G	-0.04589259	1.498328	0.000938148	0.9755653	0.983574	0.9762101	0.05537099	1804627458
25(OH)D3	oar3_OAR15_53944816	15	53944816	C	G	-0.04589259	1.498328	0.000938148	0.9755653	0.983574	0.9762124	0.05537099	1804629114
25(OH)D3	oar3_OAR15_53945141	15	53945141	G	A	-0.04589259	1.498328	0.000938148	0.9755653	0.983574	0.9762148	0.05537099	1804629439
25(OH)D3	oar3_OAR18_33270915	18	33270915	G	A	0.02150992	0.7024938	0.0009375462	0.9755731	0.9835793	0.9762172	0.3473918	2008709117
25(OH)D3	oar3_OAR22_48748089	22	48748089	A	G	-0.02950954	0.9642032	0.0009366724	0.9755845	0.9835869	0.9762196	0.1551136	2254171556
25(OH)D3	oar3_OAR1_63725404	1	63725404	A	G	0.02235328	0.7303821	0.0009366607	0.9755846	0.983587	0.976222	0.290788	63787312
25(OH)D3	oar3_OAR1_63752353	1	63752353	A	G	0.02235328	0.7303821	0.0009366607	0.9755846	0.983587	0.9762243	0.290788	63814261
25(OH)D3	oar3_OAR1_63752985	1	63752985	A	G	0.02235328	0.7303821	0.0009366607	0.9755846	0.983587	0.9762267	0.290788	63814893
25(OH)D3	oar3_OAR1_63758821	1	63758821	A	G	0.02235328	0.7303821	0.0009366607	0.9755846	0.983587	0.9762291	0.290788	63820729
25(OH)D3	oar3_OAR22_20789679	22	20789679	G	A	-0.02127128	0.6954038	0.0009356494	0.9755978	0.9835959	0.9762315	0.3509934	2226213146
25(OH)D3	oar3_OAR3_7250231	3	7250231	A	G	0.04946196	1.617435	0.0009351664	0.9756041	0.9836001	0.9762338	0.04462243	531827938
25(OH)D3	OAR15_9098821.1	15	9363776	A	G	0.02128001	0.6960378	0.0009347123	0.97561	0.9836041	0.9762362	0.3537528	1760048074
25(OH)D3	oar3_OAR2_170006967	2	170006967	A	G	0.02458182	0.8041376	0.0009344741	0.9756131	0.9836062	0.9762386	0.2502769	445632286
25(OH)D3	oar3_OAR17_33709344	17	33709344	C	A	0.02105539	0.68895	0.0009340092	0.9756192	0.9836103	0.976241	0.4349277	1936979382
25(OH)D3	oar3_OAR17_33732700	17	33732700	G	A	0.02105539	0.68895	0.0009340092	0.9756192	0.9836103	0.9762434	0.4349277	1937002738
25(OH)D3	oar3_OAR1_70673132	1	70673132	G	A	0.02057719	0.6734548	0.0009335879	0.9756247	0.983614	0.9762457	0.4357697	70735040
25(OH)D3	oar3_OAR10_54780065	10	54780065	C	A	0.02214708	0.7250304	0.0009330838	0.9756313	0.9836184	0.9762481	0.3142227	1432195589
25(OH)D3	oar3_OAR10_54782388	10	54782388	A	G	0.02214708	0.7250304	0.0009330838	0.9756313	0.9836184	0.9762505	0.3142227	1432197912
25(OH)D3	s62841.1	10	54783172	A	G	0.02214708	0.7250304	0.0009330838	0.9756313	0.9836184	0.9762529	0.3142227	1432198696
25(OH)D3	oar3_OAR23_32722106	23	32722106	A	C	-0.02058957	0.6740591	0.0009330364	0.9756319	0.9836188	0.9762552	0.4281768	2288944015
25(OH)D3	oar3_OAR23_32753164	23	32753164	G	A	-0.02058957	0.6740591	0.0009330364	0.9756319	0.9836188	0.9762576	0.4281768	2288975073
25(OH)D3	oar3_OAR23_32766103	23	32766103	G	A	-0.02058957	0.6740591	0.0009330364	0.9756319	0.9836188	0.97626	0.4281768	2288988012
25(OH)D3	oar3_OAR12_19975221	12	19975221	A	G	0.02079477	0.6808108	0.0009329432	0.9756331	0.9836196	0.9762624	0.4422863	1545881295
25(OH)D3	oar3_OAR2_93610162	2	93610162	G	A	0.0477596	1.563791	0.0009327466	0.9756357	0.9836213	0.9762648	0.05033186	369235481
25(OH)D3	oar3_OAR3_151919526	3	151919526	A	G	-0.0376065	1.232056	0.0009316766	0.9756496	0.9836307	0.9762671	0.08019912	676497233
25(OH)D3	OAR2_81544695.1	2	76545527	G	A	-0.020669	0.6774825	0.0009307705	0.9756615	0.9836387	0.9762695	0.4817881	352170846
25(OH)D3	oar3_OAR4_2883940	4	2883940	C	A	-0.02308543	0.7572389	0.0009294157	0.9756792	0.9836506	0.9762719	0.3102876	751691712
25(OH)D3	oar3_OAR1_110326903	1	110326903	G	A	0.02963757	0.9721689	0.0009293978	0.9756794	0.9836508	0.9762743	0.1382743	110388811
25(OH)D3	oar3_OAR21_800307	21	800307	G	A	0.0217814	0.714648	0.0009289392	0.9756854	0.9836548	0.9762766	0.3257238	2156184247
25(OH)D3	oar3_OAR21_815177	21	815177	C	A	0.0217814	0.714648	0.0009289392	0.9756854	0.9836548	0.976279	0.3257238	2156199117
25(OH)D3	oar3_OAR5_60307575	5	60307575	A	G	-0.02586729	0.8487207	0.0009289068	0.9756859	0.9836551	0.9762814	0.2004505	928322926
25(OH)D3	oar3_OAR3_127512263	3	127512263	G	A	0.02349313	0.7709503	0.0009286006	0.9756899	0.9836578	0.9762838	0.2388641	652089970
25(OH)D3	oar3_OAR3_127538248	3	127538248	A	G	0.02349313	0.7709503	0.0009286006	0.9756899	0.9836578	0.9762862	0.2388641	652115955
25(OH)D3	s05522.1	7	25892612	G	A	0.03264226	1.071318	0.0009283764	0.9756928	0.9836598	0.9762885	0.1163175	1117966025
25(OH)D3	oar3_OAR7_25901663	7	25901663	G	A	0.03264226	1.071318	0.0009283764	0.9756928	0.9836598	0.9762909	0.1163175	1117975076
25(OH)D3	oar3_OAR5_23027454	5	23027454	A	G	-0.01970891	0.6469063	0.0009282022	0.9756951	0.9836613	0.9762933	0.4839424	891042805
25(OH)D3	oar3_OAR5_23028131	5	23028131	G	A	-0.01970891	0.6469063	0.0009282022	0.9756951	0.9836613	0.9762957	0.4839424	891043482
25(OH)D3	oar3_OAR1_124653306	1	124653306	A	G	-0.02679572	0.8796663	0.0009278867	0.9756992	0.9836641	0.976298	0.1853496	124715214
25(OH)D3	oar3_OAR1_124662500	1	124662500	G	A	-0.02679572	0.8796663	0.0009278867	0.9756992	0.9836641	0.9763004	0.1853496	124724408
25(OH)D3	oar3_OAR1_124680786	1	124680786	G	A	-0.02679572	0.8796663	0.0009278867	0.9756992	0.9836641	0.9763028	0.1853496	124742694
25(OH)D3	oar3_OAR2_42549456	2	42549456	A	G	-0.03676697	1.207277	0.0009274744	0.9757046	0.9836677	0.9763052	0.08879023	318174775
25(OH)D3	oar3_OAR22_46839142	22	46839142	A	C	0.06385078	2.096643	0.0009274351	0.9757051	0.983668	0.9763076	0.02538631	2252262609
25(OH)D3	oar3_OAR22_46864388	22	46864388	G	A	0.06385078	2.096643	0.0009274351	0.9757051	0.983668	0.9763099	0.02538631	2252287855
25(OH)D3	oar3_OAR22_46897284	22	46897284	C	A	0.06385078	2.096643	0.0009274351	0.9757051	0.983668	0.9763123	0.02538631	2252320751
25(OH)D3	oar3_OAR16_42619647	16	42619647	A	C	0.02020891	0.6637141	0.0009270941	0.9757096	0.983671	0.9763147	0.3985588	1874191109
25(OH)D3	oar3_OAR16_42636726	16	42636726	G	A	0.02020891	0.6637141	0.0009270941	0.9757096	0.983671	0.9763171	0.3985588	1874208188
25(OH)D3	oar3_OAR16_42636823	16	42636823	A	C	0.02020891	0.6637141	0.0009270941	0.9757096	0.983671	0.9763194	0.3985588	1874208285
25(OH)D3	oar3_OAR21_10661828	21	10661828	A	G	-0.02060854	0.6769053	0.0009269127	0.975712	0.9836726	0.9763218	0.4756906	2166045768
25(OH)D3	oar3_OAR10_24165054	10	24165054	G	A	-0.02509579	0.8244768	0.0009264988	0.9757174	0.9836763	0.9763242	0.2126246	1401580578
25(OH)D3	oar3_OAR25_12333111	25	12333111	A	G	0.02073464	0.6819892	0.0009243532	0.9757455	0.9836952	0.9763266	0.4001104	2372793088
25(OH)D3	oar3_OAR25_12334079	25	12334079	C	A	0.02073464	0.6819892	0.0009243532	0.9757455	0.9836952	0.976329	0.4001104	2372794056
25(OH)D3	oar3_OAR25_12345330	25	12345330	A	G	0.02073464	0.6819892	0.0009243532	0.9757455	0.9836952	0.9763313	0.4001104	2372805307
25(OH)D3	oar3_OAR25_12350009	25	12350009	A	G	0.02073464	0.6819892	0.0009243532	0.9757455	0.9836952	0.9763337	0.4001104	2372809986
25(OH)D3	oar3_OAR25_12354335	25	12354335	G	A	0.02073464	0.6819892	0.0009243532	0.9757455	0.9836952	0.9763361	0.4001104	2372814312
25(OH)D3	oar3_OAR25_12364921	25	12364921	A	G	0.02073464	0.6819892	0.0009243532	0.9757455	0.9836952	0.9763385	0.4001104	2372824898
25(OH)D3	oar3_OAR25_12365850	25	12365850	G	A	0.02073464	0.6819892	0.0009243532	0.9757455	0.9836952	0.9763408	0.4001104	2372825827
25(OH)D3	oar3_OAR13_2126729	13	2126729	G	A	-0.07743347	2.547207	0.0009241214	0.9757486	0.9836972	0.9763432	0.02039691	1607090427
25(OH)D3	oar3_OAR20_8568447	20	8568447	A	G	-0.02948283	0.9700504	0.0009237402	0.9757536	0.9837006	0.9763456	0.1273429	2112835957
25(OH)D3	oar3_OAR20_8593363	20	8593363	G	A	-0.02948283	0.9700504	0.0009237402	0.9757536	0.9837006	0.976348	0.1273429	2112860873
25(OH)D3	oar3_OAR20_8593615	20	8593615	A	G	-0.02948283	0.9700504	0.0009237402	0.9757536	0.9837006	0.9763504	0.1273429	2112861125
25(OH)D3	oar3_OAR20_8597373	20	8597373	A	G	-0.02948283	0.9700504	0.0009237402	0.9757536	0.9837006	0.9763527	0.1273429	2112864883
25(OH)D3	oar3_OAR20_8674436	20	8674436	A	G	-0.02948283	0.9700504	0.0009237402	0.9757536	0.9837006	0.9763551	0.1273429	2112941946
25(OH)D3	oar3_OAR20_8685209	20	8685209	A	G	-0.02948283	0.9700504	0.0009237402	0.9757536	0.9837006	0.9763575	0.1273429	2112952719
25(OH)D3	oar3_OAR1_58061776	1	58061776	G	A	-0.0208605	0.6864264	0.0009235523	0.975756	0.9837023	0.9763599	0.346792	58123684
25(OH)D3	oar3_OAR5_42041810	5	42041810	A	C	0.02041427	0.6718429	0.0009232775	0.9757596	0.9837047	0.9763622	0.4457364	910057161
25(OH)D3	oar3_OAR26_28845547	26	28845547	G	A	0.02174548	0.7159091	0.0009226184	0.9757683	0.9837105	0.9763646	0.2932373	2434629830
25(OH)D3	oar3_OAR4_33929099	4	33929099	G	A	-0.01984481	0.6533697	0.0009225198	0.9757696	0.9837114	0.976367	0.4406874	782736871
25(OH)D3	oar3_OAR4_33962487	4	33962487	G	A	-0.01984481	0.6533697	0.0009225198	0.9757696	0.9837114	0.9763694	0.4406874	782770259
25(OH)D3	oar3_OAR4_33967026	4	33967026	G	A	-0.01984481	0.6533697	0.0009225198	0.9757696	0.9837114	0.9763718	0.4406874	782774798
25(OH)D3	oar3_OAR18_36279614	18	36279614	A	C	-0.02322774	0.7647554	0.000922505	0.9757698	0.9837115	0.9763741	0.2902685	2011717816
25(OH)D3	oar3_OAR12_30198459	12	30198459	G	A	-0.02725558	0.8977006	0.0009218234	0.9757787	0.9837175	0.9763765	0.1539735	1556104533
25(OH)D3	oar3_OAR19_31126013	19	31126013	C	A	0.04282593	1.410994	0.0009212203	0.9757866	0.9837228	0.9763789	0.05966851	2075072763
25(OH)D3	oar3_OAR3_145197995	3	145197995	G	A	0.02004138	0.6603906	0.0009209868	0.9757897	0.9837249	0.9763813	0.4219269	669775702
25(OH)D3	oar3_OAR1_128839604	1	128839604	G	A	0.05236547	1.725807	0.0009206736	0.9757938	0.9837277	0.9763836	0.03563474	128901512
25(OH)D3	oar3_OAR2_204382843	2	204382843	A	G	0.05604288	1.847326	0.0009203516	0.9757981	0.9837305	0.976386	0.03666667	480008162
25(OH)D3	oar3_OAR2_204383649	2	204383649	G	A	0.05604288	1.847326	0.0009203516	0.9757981	0.9837305	0.9763884	0.03666667	480008968
25(OH)D3	oar3_OAR2_204388968	2	204388968	A	G	0.05604288	1.847326	0.0009203516	0.9757981	0.9837305	0.9763908	0.03666667	480014287
25(OH)D3	oar3_OAR2_204405287	2	204405287	A	G	0.05604288	1.847326	0.0009203516	0.9757981	0.9837305	0.9763932	0.03666667	480030606
25(OH)D3	oar3_OAR24_16864579	24	16864579	A	G	-0.02802853	0.924207	0.0009197337	0.9758062	0.983736	0.9763955	0.1539735	2335326594
25(OH)D3	oar3_OAR8_82707323	8	82707323	A	G	0.02333557	0.7697393	0.0009190721	0.9758149	0.9837418	0.9763979	0.2807991	1274857602
25(OH)D3	oar3_OAR8_82711723	8	82711723	A	G	0.02333557	0.7697393	0.0009190721	0.9758149	0.9837418	0.9764003	0.2807991	1274862002
25(OH)D3	oar3_OAR9_88323405	9	88323405	G	A	0.02647477	0.8737267	0.000918149	0.975827	0.98375	0.9764027	0.1782946	1371046084
25(OH)D3	oar3_OAR21_41791473	21	41791473	G	A	0.02087545	0.6890765	0.0009177766	0.9758319	0.9837533	0.976405	0.4370166	2197175413
25(OH)D3	oar3_OAR21_41837648	21	41837648	A	G	0.02087545	0.6890765	0.0009177766	0.9758319	0.9837533	0.9764074	0.4370166	2197221588
25(OH)D3	oar3_OAR21_41844846	21	41844846	A	G	0.02087545	0.6890765	0.0009177766	0.9758319	0.9837533	0.9764098	0.4370166	2197228786
25(OH)D3	oar3_OAR1_136929612	1	136929612	A	G	-0.02519986	0.8319322	0.0009175305	0.9758352	0.9837555	0.9764122	0.199778	136991520
25(OH)D3	oar3_OAR1_136929804	1	136929804	A	G	-0.02519986	0.8319322	0.0009175305	0.9758352	0.9837555	0.9764146	0.199778	136991712
25(OH)D3	oar3_OAR1_136929897	1	136929897	G	A	-0.02519986	0.8319322	0.0009175305	0.9758352	0.9837555	0.9764169	0.199778	136991805
25(OH)D3	oar3_OAR6_107780345	6	107780345	G	A	0.0210435	0.6950616	0.00091662	0.9758472	0.9837635	0.9764193	0.4196231	1082851561
25(OH)D3	oar3_OAR12_71237875	12	71237875	G	A	0.02084251	0.6884788	0.0009164713	0.9758491	0.9837648	0.9764217	0.3398438	1597143949
25(OH)D3	oar3_OAR4_72386500	4	72386500	G	A	-0.0205257	0.6782646	0.000915794	0.975858	0.9837708	0.9764241	0.4348786	821194272
25(OH)D3	oar3_OAR13_55191847	13	55191847	A	G	0.02318781	0.7664364	0.0009153079	0.9758644	0.9837752	0.9764264	0.2850829	1660155545
25(OH)D3	oar3_OAR2_211070446	2	211070446	A	G	0.168467	5.570032	0.0009147745	0.9758715	0.9837799	0.9764288	0.003318584	486695765
25(OH)D3	oar3_OAR2_211168382	2	211168382	C	A	0.168467	5.570032	0.0009147745	0.9758715	0.9837799	0.9764312	0.003318584	486793701
25(OH)D3	oar3_OAR11_56845694	11	56845694	G	A	-0.03491355	1.15453	0.0009144865	0.9758753	0.9837824	0.9764336	0.09492274	1520522277
25(OH)D3	oar3_OAR11_56852239	11	56852239	A	G	-0.03491355	1.15453	0.0009144865	0.9758753	0.9837824	0.976436	0.09492274	1520528822
25(OH)D3	oar3_OAR3_182236217	3	182236217	A	G	-0.04707578	1.557468	0.0009136015	0.9758869	0.9837903	0.9764383	0.04611111	706813924
25(OH)D3	oar3_OAR25_42920710	25	42920710	G	A	0.03480268	1.151487	0.0009134972	0.9758883	0.9837912	0.9764407	0.08985667	2403380687
25(OH)D3	oar3_OAR25_42921937	25	42921937	G	A	0.03480268	1.151487	0.0009134972	0.9758883	0.9837912	0.9764431	0.08985667	2403381914
25(OH)D3	oar3_OAR25_42983611	25	42983611	A	G	0.03480268	1.151487	0.0009134972	0.9758883	0.9837912	0.9764455	0.08985667	2403443588
25(OH)D3	oar3_OAR25_42992400	25	42992400	A	G	0.03480268	1.151487	0.0009134972	0.9758883	0.9837912	0.9764478	0.08985667	2403452377
25(OH)D3	oar3_OAR6_113636423	6	113636423	G	A	-0.02009866	0.6650355	0.0009133657	0.97589	0.9837924	0.9764502	0.4867257	1088707639
25(OH)D3	oar3_OAR19_25792626	19	25792626	A	G	-0.02278775	0.7543127	0.0009126411	0.9758996	0.9837988	0.9764526	0.2579934	2069739376
25(OH)D3	oar3_OAR8_75951866	8	75951866	G	A	-0.02947839	0.9760304	0.0009121804	0.9759057	0.9838029	0.976455	0.134106	1268102145
25(OH)D3	oar3_OAR8_75955165	8	75955165	G	A	-0.02947839	0.9760304	0.0009121804	0.9759057	0.9838029	0.9764574	0.134106	1268105444
25(OH)D3	oar3_OAR8_76031757	8	76031757	C	A	-0.02947839	0.9760304	0.0009121804	0.9759057	0.9838029	0.9764597	0.134106	1268182036
25(OH)D3	oar3_OAR8_76041338	8	76041338	G	A	-0.02947839	0.9760304	0.0009121804	0.9759057	0.9838029	0.9764621	0.134106	1268191617
25(OH)D3	oar3_OAR1_168293382	1	168293382	A	G	-0.02221401	0.7355655	0.0009120344	0.9759076	0.9838042	0.9764645	0.2927374	168355290
25(OH)D3	oar3_OAR2_76554435	2	76554435	A	G	-0.02045794	0.6774878	0.000911845	0.9759101	0.9838059	0.9764669	0.4817276	352179754
25(OH)D3	oar3_OAR17_66488482	17	66488482	C	A	-0.02178399	0.7214053	0.000911835	0.9759103	0.983806	0.9764692	0.3325967	1969758520
25(OH)D3	oar3_OAR3_39369870	3	39369870	A	G	0.04103703	1.359547	0.0009110949	0.97592	0.9838125	0.9764716	0.07	563947577
25(OH)D3	oar3_OAR3_217937411	3	217937411	C	A	0.02881625	0.9549207	0.0009106268	0.9759262	0.9838167	0.976474	0.1492027	742515118
25(OH)D3	oar3_OAR22_32500609	22	32500609	A	C	-0.02239744	0.7423192	0.0009103641	0.9759297	0.983819	0.9764764	0.2912027	2237924076
25(OH)D3	oar3_OAR3_139653342	3	139653342	C	A	0.1818803	6.028967	0.0009100926	0.9759333	0.9838214	0.9764788	0.002762431	664231049
25(OH)D3	oar3_OAR3_139809315	3	139809315	A	G	0.1818803	6.028967	0.0009100926	0.9759333	0.9838214	0.9764811	0.002762431	664387022
25(OH)D3	oar3_OAR3_139825101	3	139825101	G	A	0.1818803	6.028967	0.0009100926	0.9759333	0.9838214	0.9764835	0.002762431	664402808
25(OH)D3	oar3_OAR3_139885977	3	139885977	A	C	0.1818803	6.028967	0.0009100926	0.9759333	0.9838214	0.9764859	0.002762431	664463684
25(OH)D3	oar3_OAR3_139949814	3	139949814	C	A	0.1818803	6.028967	0.0009100926	0.9759333	0.9838214	0.9764883	0.002762431	664527521
25(OH)D3	OAR3_119560811.1	3	112164732	A	G	-0.02605151	0.8639737	0.0009092112	0.9759449	0.9838293	0.9764906	0.1813671	636742439
25(OH)D3	oar3_OAR21_33066812	21	33066812	G	A	0.02198442	0.7291465	0.0009090763	0.9759467	0.9838305	0.976493	0.2980877	2188450752
25(OH)D3	oar3_OAR10_2187985	10	2187985	A	G	-0.02016363	0.6690033	0.0009084079	0.9759556	0.9838364	0.9764954	0.4118625	1379603509
25(OH)D3	oar3_OAR10_2195316	10	2195316	G	A	-0.02016363	0.6690033	0.0009084079	0.9759556	0.9838364	0.9764978	0.4118625	1379610840
25(OH)D3	oar3_OAR10_2197501	10	2197501	A	G	-0.02016363	0.6690033	0.0009084079	0.9759556	0.9838364	0.9765002	0.4118625	1379613025
25(OH)D3	oar3_OAR25_1200459	25	1200459	A	G	0.02055959	0.6825055	0.0009074372	0.9759684	0.9838451	0.9765025	0.3681869	2361660436
25(OH)D3	s16706.1	25	40646547	G	A	0.02575536	0.8550642	0.0009072725	0.9759706	0.9838465	0.9765049	0.1933702	2401106524
25(OH)D3	oar3_OAR10_25729166	10	25729166	G	A	-0.03486378	1.15762	0.0009070199	0.9759739	0.9838488	0.9765073	0.1014333	1403144690
25(OH)D3	s45852.1	10	25730039	A	G	-0.03486378	1.15762	0.0009070199	0.9759739	0.9838488	0.9765097	0.1014333	1403145563
25(OH)D3	oar3_OAR17_40029475	17	40029475	A	G	0.01972888	0.6552045	0.0009066741	0.9759785	0.9838518	0.976512	0.5181918	1943299513
25(OH)D3	oar3_OAR20_2557030	20	2557030	C	A	0.0227745	0.7564825	0.0009063584	0.9759827	0.9838547	0.9765144	0.2881637	2106824540
25(OH)D3	OAR16_65013747.1	16	59611288	G	A	0.01945015	0.646316	0.0009056407	0.9759922	0.9838611	0.9765168	0.4889746	1891182750
25(OH)D3	oar3_OAR10_29836519	10	29836519	A	G	-0.03188017	1.059606	0.0009052158	0.9759978	0.9838648	0.9765192	0.1142384	1407252043
25(OH)D3	oar3_OAR10_29836707	10	29836707	G	A	-0.03188017	1.059606	0.0009052158	0.9759978	0.9838648	0.9765216	0.1142384	1407252231
25(OH)D3	oar3_OAR10_29841080	10	29841080	A	G	-0.03188017	1.059606	0.0009052158	0.9759978	0.9838648	0.9765239	0.1142384	1407256604
25(OH)D3	oar3_OAR7_26501583	7	26501583	A	G	0.02101856	0.6986798	0.0009050016	0.9760007	0.9838667	0.9765263	0.3504983	1118574996
25(OH)D3	oar3_OAR10_17894519	10	17894519	G	A	0.03975674	1.321587	0.0009049606	0.9760012	0.9838671	0.9765287	0.07063404	1395310043
25(OH)D3	oar3_OAR1_156251094	1	156251094	A	G	0.02318221	0.7709537	0.0009041761	0.9760116	0.9838741	0.9765311	0.2485971	156313002
25(OH)D3	oar3_OAR25_36663605	25	36663605	C	A	-0.02187216	0.7273919	0.0009041625	0.9760118	0.9838742	0.9765334	0.2987872	2397123582
25(OH)D3	OAR23_54512960.1	23	51504046	A	G	0.02359113	0.7846115	0.0009040409	0.9760134	0.9838753	0.9765358	0.2519294	2307725955
25(OH)D3	oar3_OAR2_29002964	2	29002964	A	G	-0.03453951	1.149682	0.0009025609	0.976033	0.9838885	0.9765382	0.09768212	304628283
25(OH)D3	oar3_OAR11_35812793	11	35812793	G	A	0.02125691	0.7076516	0.0009023218	0.9760362	0.9838906	0.9765406	0.3810841	1499489376
25(OH)D3	oar3_OAR17_31567959	17	31567959	A	G	-0.03598102	1.198442	0.0009013904	0.9760486	0.983899	0.976543	0.08611111	1934837997
25(OH)D3	oar3_OAR17_31570475	17	31570475	A	G	-0.03598102	1.198442	0.0009013904	0.9760486	0.983899	0.9765453	0.08611111	1934840513
25(OH)D3	oar3_OAR17_31582036	17	31582036	A	G	-0.03598102	1.198442	0.0009013904	0.9760486	0.983899	0.9765477	0.08611111	1934852074
25(OH)D3	oar3_OAR11_13433845	11	13433845	A	G	0.02132815	0.7106937	0.0009006195	0.9760588	0.9839058	0.9765501	0.3178295	1477110428
25(OH)D3	oar3_OAR6_34679524	6	34679524	A	G	0.01996169	0.6653443	0.0009001225	0.9760654	0.9839103	0.9765525	0.3995585	1009750740
25(OH)D3	oar3_OAR1_260614452	1	260614452	A	C	-0.02527696	0.8425245	0.0009000872	0.9760659	0.9839106	0.9765548	0.1998874	260676360
25(OH)D3	oar3_OAR5_51829382	5	51829382	A	G	-0.02221857	0.7406909	0.0008998256	0.9760694	0.9839129	0.9765572	0.294702	919844733
25(OH)D3	oar3_OAR5_51836233	5	51836233	G	A	-0.02221857	0.7406909	0.0008998256	0.9760694	0.9839129	0.9765596	0.2952539	919851584
25(OH)D3	oar3_OAR5_51853407	5	51853407	A	G	-0.02221857	0.7406909	0.0008998256	0.9760694	0.9839129	0.976562	0.294702	919868758
25(OH)D3	oar3_OAR5_51860587	5	51860587	A	C	-0.02221857	0.7406909	0.0008998256	0.9760694	0.9839129	0.9765644	0.294702	919875938
25(OH)D3	oar3_OAR5_51860697	5	51860697	A	G	-0.02221857	0.7406909	0.0008998256	0.9760694	0.9839129	0.9765667	0.294702	919876048
25(OH)D3	oar3_OAR5_51863436	5	51863436	G	A	-0.02221857	0.7406909	0.0008998256	0.9760694	0.9839129	0.9765691	0.294702	919878787
25(OH)D3	oar3_OAR5_51878816	5	51878816	A	G	-0.02221857	0.7406909	0.0008998256	0.9760694	0.9839129	0.9765715	0.294702	919894167
25(OH)D3	oar3_OAR15_39089299	15	39089299	G	A	-0.02040903	0.6804265	0.0008996681	0.9760715	0.9839143	0.9765739	0.3861607	1789773597
25(OH)D3	oar3_OAR15_39091363	15	39091363	G	A	-0.02040903	0.6804265	0.0008996681	0.9760715	0.9839143	0.9765762	0.3861607	1789775661
25(OH)D3	oar3_OAR19_10858451	19	10858451	A	G	-0.02038025	0.6796593	0.000899159	0.9760782	0.9839189	0.9765786	0.4254967	2054805201
25(OH)D3	oar3_OAR15_39413309	15	39413309	C	A	0.02563421	0.8548918	0.0008991202	0.9760788	0.9839192	0.976581	0.1811594	1790097607
25(OH)D3	oar3_OAR15_39422248	15	39422248	G	A	0.02563421	0.8548918	0.0008991202	0.9760788	0.9839192	0.9765834	0.1811594	1790106546
25(OH)D3	oar3_OAR15_39432038	15	39432038	G	A	0.02563421	0.8548918	0.0008991202	0.9760788	0.9839192	0.9765858	0.1811594	1790116336
25(OH)D3	OAR5_71824766.1	5	65336763	G	A	-0.0201411	0.6719865	0.0008983496	0.976089	0.9839261	0.9765881	0.4057332	933352114
25(OH)D3	oar3_OAR10_12408930	10	12408930	C	A	0.04501517	1.501929	0.0008982946	0.9760897	0.9839266	0.9765905	0.0558011	1389824454
25(OH)D3	oar3_OAR10_12409024	10	12409024	A	G	0.04501517	1.501929	0.0008982946	0.9760897	0.9839266	0.9765929	0.0558011	1389824548
25(OH)D3	oar3_OAR20_2483709	20	2483709	A	G	-0.02524938	0.8424495	0.0008982841	0.9760899	0.9839267	0.9765953	0.2087486	2106751219
25(OH)D3	oar3_OAR20_30550720	20	30550720	G	C	0.03214301	1.07249	0.0008982282	0.9760906	0.9839272	0.9765976	0.1130099	2134818230
25(OH)D3	oar3_OAR20_30704132	20	30704132	A	G	0.03214301	1.07249	0.0008982282	0.9760906	0.9839272	0.9766	0.1130099	2134971642
25(OH)D3	oar3_OAR21_4459406	21	4459406	G	A	0.02304606	0.7693908	0.0008972208	0.976104	0.9839362	0.9766024	0.2596685	2159843346
25(OH)D3	oar3_OAR21_4486160	21	4486160	A	G	0.02304606	0.7693908	0.0008972208	0.976104	0.9839362	0.9766048	0.2596685	2159870100
25(OH)D3	oar3_OAR8_13393362	8	13393362	A	G	0.03180998	1.062113	0.0008969848	0.9761072	0.9839384	0.9766072	0.1201764	1205543641
25(OH)D3	oar3_OAR8_13395788	8	13395788	A	G	0.03180998	1.062113	0.0008969848	0.9761072	0.9839384	0.9766095	0.1201764	1205546067
25(OH)D3	oar3_OAR8_13398664	8	13398664	A	C	0.03180998	1.062113	0.0008969848	0.9761072	0.9839384	0.9766119	0.1201764	1205548943
25(OH)D3	oar3_OAR8_13417655	8	13417655	C	A	0.03180998	1.062113	0.0008969848	0.9761072	0.9839384	0.9766143	0.1201764	1205567934
25(OH)D3	oar3_OAR8_13452982	8	13452982	G	A	0.03180998	1.062113	0.0008969848	0.9761072	0.9839384	0.9766167	0.1201764	1205603261
25(OH)D3	oar3_OAR8_13461812	8	13461812	G	A	0.03180998	1.062113	0.0008969848	0.9761072	0.9839384	0.976619	0.1201764	1205612091
25(OH)D3	OAR13_13673407.1	13	15025046	G	A	-0.01951181	0.651814	0.0008960816	0.9761192	0.9839464	0.9766214	0.5049614	1619988744
25(OH)D3	oar3_OAR16_42602379	16	42602379	G	A	0.01986592	0.663686	0.0008959669	0.9761207	0.9839475	0.9766238	0.3986711	1874173841
25(OH)D3	oar3_OAR17_38219928	17	38219928	A	G	0.02321281	0.7756436	0.0008956352	0.9761251	0.9839504	0.9766262	0.2657459	1941489966
25(OH)D3	oar3_OAR8_83643179	8	83643179	C	A	0.02426651	0.8114125	0.0008943992	0.9761416	0.9839615	0.9766286	0.2132597	1275793458
25(OH)D3	oar3_OAR20_13409209	20	13409209	A	G	0.02397311	0.8016747	0.0008942366	0.9761438	0.983963	0.9766309	0.218232	2117676719
25(OH)D3	oar3_OAR20_13427453	20	13427453	G	A	0.02397311	0.8016747	0.0008942366	0.9761438	0.983963	0.9766333	0.218232	2117694963
25(OH)D3	oar3_OAR17_50711992	17	50711992	G	A	-0.03609468	1.207227	0.0008939398	0.9761477	0.9839656	0.9766357	0.08103638	1953982030
25(OH)D3	oar3_OAR17_50712885	17	50712885	G	A	-0.03609468	1.207227	0.0008939398	0.9761477	0.9839656	0.9766381	0.08103638	1953982923
25(OH)D3	oar3_OAR17_51130178	17	51130178	G	A	-0.03609468	1.207227	0.0008939398	0.9761477	0.9839656	0.9766404	0.08103638	1954400216
25(OH)D3	oar3_OAR21_4387710	21	4387710	A	G	-0.02044356	0.6837952	0.0008938424	0.976149	0.9839665	0.9766428	0.4045505	2159771650
25(OH)D3	oar3_OAR21_4391457	21	4391457	G	A	-0.02044356	0.6837952	0.0008938424	0.976149	0.9839665	0.9766452	0.4045505	2159775397
25(OH)D3	OAR6_34158541.1	6	30301209	G	A	-0.02017458	0.6748221	0.0008937798	0.9761499	0.9839671	0.9766476	0.4062845	1005372425
25(OH)D3	oar3_OAR3_128721381	3	128721381	A	G	0.02154672	0.7207456	0.0008937134	0.9761508	0.9839677	0.97665	0.3651685	653299088
25(OH)D3	OAR14_22416241.1	14	21812992	G	A	0.03438225	1.150248	0.0008934813	0.9761539	0.9839697	0.9766523	0.08710033	1709840547
25(OH)D3	oar3_OAR26_34536007	26	34536007	A	G	-0.01944221	0.6504613	0.0008934051	0.9761549	0.9839704	0.9766547	0.5137969	2440320290
25(OH)D3	oar3_OAR26_34536072	26	34536072	G	A	-0.01944221	0.6504613	0.0008934051	0.9761549	0.9839704	0.9766571	0.5137969	2440320355
25(OH)D3	oar3_OAR23_41728979	23	41728979	G	A	0.02226004	0.7447831	0.0008932898	0.9761564	0.9839715	0.9766595	0.2723264	2297950888
25(OH)D3	OAR3_23334528_X.1	3	21708908	A	G	-0.04836235	1.618368	0.0008930181	0.97616	0.9839739	0.9766618	0.03583241	546286615
25(OH)D3	oar3_OAR3_21879843	3	21879843	A	G	-0.04836235	1.618368	0.0008930181	0.97616	0.9839739	0.9766642	0.03583241	546457550
25(OH)D3	oar3_OAR3_21899981	3	21899981	G	A	-0.04836235	1.618368	0.0008930181	0.97616	0.9839739	0.9766666	0.03583241	546477688
25(OH)D3	oar3_OAR3_21904910	3	21904910	G	A	-0.04836235	1.618368	0.0008930181	0.97616	0.9839739	0.976669	0.03583241	546482617
25(OH)D3	oar3_OAR3_21905263	3	21905263	G	A	-0.04836235	1.618368	0.0008930181	0.97616	0.9839739	0.9766714	0.03583241	546482970
25(OH)D3	oar3_OAR3_21958310	3	21958310	A	G	-0.04836235	1.618368	0.0008930181	0.97616	0.9839739	0.9766737	0.03583241	546536017
25(OH)D3	oar3_OAR3_21961595	3	21961595	A	G	-0.04836235	1.618368	0.0008930181	0.97616	0.9839739	0.9766761	0.03583241	546539302
25(OH)D3	oar3_OAR20_35873074	20	35873074	A	C	0.02122951	0.7104949	0.000892808	0.9761628	0.9839758	0.9766785	0.3464523	2140140584
25(OH)D3	OAR1_227685771.1	1	211031526	A	C	0.04907183	1.642997	0.0008920534	0.9761729	0.9839826	0.9766809	0.05016538	211093434
25(OH)D3	oar3_OAR6_7833117	6	7833117	G	A	0.03806524	1.274685	0.0008917674	0.9761767	0.9839851	0.9766832	0.07111356	982904333
25(OH)D3	oar3_OAR11_39271400	11	39271400	G	A	-0.01985196	0.6648787	0.0008915012	0.9761803	0.9839875	0.9766856	0.51	1502947983
25(OH)D3	oar3_OAR3_12481568	3	12481568	G	A	0.02097787	0.7026049	0.0008914574	0.9761809	0.9839879	0.976688	0.3705752	537059275
25(OH)D3	oar3_OAR13_64658677	13	64658677	A	C	-0.3240874	10.85477	0.0008914218	0.9761813	0.9839882	0.9766904	0.0005512679	1669622375
25(OH)D3	oar3_OAR8_49680698	8	49680698	G	A	0.02985271	1.000013	0.0008911606	0.9761848	0.9839906	0.9766928	0.1244469	1241830977
25(OH)D3	OAR1_58965035.1	1	56017782	A	G	-0.02592976	0.869241	0.0008898494	0.9762024	0.9840024	0.9766951	0.1764057	56079690
25(OH)D3	oar3_OAR6_14236592	6	14236592	A	G	-0.03466039	1.162098	0.0008895728	0.9762061	0.9840048	0.9766975	0.09156493	989307808
25(OH)D3	oar3_OAR2_3691915	2	3691915	A	G	0.01998874	0.6702691	0.0008893495	0.976209	0.9840068	0.9766999	0.4927374	279317234
25(OH)D3	oar3_OAR8_71213676	8	71213676	A	G	0.02041896	0.6850022	0.0008885532	0.9762197	0.984014	0.9767023	0.4301552	1263363955
25(OH)D3	oar3_OAR4_80300985	4	80300985	A	G	0.0196342	0.6593173	0.0008868245	0.9762428	0.9840296	0.9767046	0.5082873	829108757
25(OH)D3	oar3_OAR25_25905953	25	25905953	A	G	-0.02292085	0.7697681	0.000886628	0.9762455	0.9840313	0.976707	0.2593819	2386365930
25(OH)D3	oar3_OAR25_25920027	25	25920027	A	G	-0.02292085	0.7697681	0.000886628	0.9762455	0.9840313	0.9767094	0.2593819	2386380004
25(OH)D3	oar3_OAR25_25934089	25	25934089	G	A	-0.02292085	0.7697681	0.000886628	0.9762455	0.9840313	0.9767118	0.2593819	2386394066
25(OH)D3	oar3_OAR25_25989793	25	25989793	G	A	-0.02292085	0.7697681	0.000886628	0.9762455	0.9840313	0.9767142	0.2593819	2386449770
25(OH)D3	s49819.1	16	7267366	G	A	0.01986607	0.6672959	0.0008863129	0.9762497	0.9840342	0.9767165	0.4080842	1838838828
25(OH)D3	oar3_OAR5_33195138	5	33195138	G	A	-0.02154747	0.7239067	0.000885987	0.976254	0.9840371	0.9767189	0.2797553	901210489
25(OH)D3	oar3_OAR23_56015903	23	56015903	A	G	0.02347198	0.7886345	0.0008858249	0.9762562	0.9840386	0.9767213	0.1959161	2312237812
25(OH)D3	oar3_OAR4_10492367	4	10492367	A	G	-0.05349985	1.797691	0.0008856759	0.9762582	0.9840399	0.9767237	0.03752759	759300139
25(OH)D3	oar3_OAR4_4045148	4	4045148	G	A	-0.05733967	1.927753	0.0008847237	0.976271	0.9840485	0.976726	0.03362734	752852920
25(OH)D3	oar3_OAR1_177516220	1	177516220	G	A	0.01979306	0.6657628	0.000883867	0.9762825	0.9840562	0.9767284	0.463565	177578128
25(OH)D3	oar3_OAR1_177517189	1	177517189	C	A	0.01979306	0.6657628	0.000883867	0.9762825	0.9840562	0.9767308	0.463565	177579097
25(OH)D3	oar3_OAR23_4352800	23	4352800	A	G	0.02128286	0.7158994	0.0008838039	0.9762833	0.9840568	0.9767332	0.2997788	2260574709
25(OH)D3	oar3_OAR3_46177343	3	46177343	G	A	-0.03585316	1.206452	0.000883151	0.9762921	0.9840627	0.9767356	0.09181416	570755050
25(OH)D3	oar3_OAR3_46178043	3	46178043	A	C	-0.03585316	1.206452	0.000883151	0.9762921	0.9840627	0.9767379	0.09181416	570755750
25(OH)D3	s65477.1	1	166075884	A	C	-0.02127463	0.7160116	0.0008828441	0.9762962	0.9840654	0.9767403	0.3379272	166137792
25(OH)D3	OAR1_179191319.1	1	166133219	A	G	-0.02127463	0.7160116	0.0008828441	0.9762962	0.9840654	0.9767427	0.3379272	166195127
25(OH)D3	oar3_OAR16_30141319	16	30141319	A	G	-0.04302604	1.448097	0.0008828101	0.9762966	0.9840657	0.9767451	0.05622933	1861712781
25(OH)D3	oar3_OAR16_30243495	16	30243495	A	G	-0.04302604	1.448097	0.0008828101	0.9762966	0.9840657	0.9767474	0.05622933	1861814957
25(OH)D3	oar3_OAR16_30260491	16	30260491	A	C	-0.04302604	1.448097	0.0008828101	0.9762966	0.9840657	0.9767498	0.05622933	1861831953
25(OH)D3	oar3_OAR16_30276428	16	30276428	A	C	-0.04302604	1.448097	0.0008828101	0.9762966	0.9840657	0.9767522	0.05622933	1861847890
25(OH)D3	oar3_OAR16_30281591	16	30281591	G	A	-0.04302604	1.448097	0.0008828101	0.9762966	0.9840657	0.9767546	0.05622933	1861853053
25(OH)D3	oar3_OAR16_30282008	16	30282008	G	A	-0.04302604	1.448097	0.0008828101	0.9762966	0.9840657	0.976757	0.05622933	1861853470
25(OH)D3	OAR16_32916237.1	16	30290785	A	G	-0.04302604	1.448097	0.0008828101	0.9762966	0.9840657	0.9767593	0.05622933	1861862247
25(OH)D3	oar3_OAR16_30299853	16	30299853	A	C	-0.04302604	1.448097	0.0008828101	0.9762966	0.9840657	0.9767617	0.05622933	1861871315
25(OH)D3	oar3_OAR16_30342087	16	30342087	G	A	-0.04302604	1.448097	0.0008828101	0.9762966	0.9840657	0.9767641	0.05622933	1861913549
25(OH)D3	oar3_OAR16_30354193	16	30354193	A	C	-0.04302604	1.448097	0.0008828101	0.9762966	0.9840657	0.9767665	0.05622933	1861925655
25(OH)D3	oar3_OAR3_58196660	3	58196660	G	A	-0.02537351	0.8541009	0.0008825572	0.9763	0.984068	0.9767688	0.193031	582774367
25(OH)D3	oar3_OAR3_58278299	3	58278299	G	A	-0.02537351	0.8541009	0.0008825572	0.9763	0.984068	0.9767712	0.193031	582856006
25(OH)D3	oar3_OAR3_58307042	3	58307042	G	A	-0.02537351	0.8541009	0.0008825572	0.9763	0.984068	0.9767736	0.193031	582884749
25(OH)D3	oar3_OAR3_58326535	3	58326535	G	A	-0.02537351	0.8541009	0.0008825572	0.9763	0.984068	0.976776	0.193031	582904242
25(OH)D3	oar3_OAR3_58332857	3	58332857	C	A	-0.02537351	0.8541009	0.0008825572	0.9763	0.984068	0.9767784	0.193031	582910564
25(OH)D3	oar3_OAR3_58353134	3	58353134	C	A	-0.02537351	0.8541009	0.0008825572	0.9763	0.984068	0.9767807	0.193031	582930841
25(OH)D3	oar3_OAR3_58355802	3	58355802	A	G	-0.02537351	0.8541009	0.0008825572	0.9763	0.984068	0.9767831	0.193031	582933509
25(OH)D3	OAR2_93114047.1	2	87566583	A	G	0.02101243	0.7080785	0.0008806225	0.976326	0.9840855	0.9767855	0.3642384	363191902
25(OH)D3	oar3_OAR2_41628391	2	41628391	A	G	0.02438989	0.8223036	0.0008797422	0.9763379	0.9840935	0.9767879	0.1954596	317253710
25(OH)D3	oar3_OAR3_10559434	3	10559434	G	A	0.02343349	0.7903353	0.0008791262	0.9763461	0.984099	0.9767902	0.2369878	535137141
25(OH)D3	oar3_OAR13_44006850	13	44006850	A	G	0.02732406	0.9215967	0.0008790402	0.9763473	0.9840998	0.9767926	0.1535912	1648970548
25(OH)D3	s69353.1	3	214704920	A	G	0.06069791	2.047826	0.0008785398	0.976354	0.9841043	0.976795	0.02590959	739282627
25(OH)D3	oar3_OAR16_52561953	16	52561953	A	C	-0.01988723	0.6710076	0.0008784029	0.9763559	0.9841056	0.9767974	0.4177704	1884133415
25(OH)D3	oar3_OAR16_52562590	16	52562590	A	G	-0.01988723	0.6710076	0.0008784029	0.9763559	0.9841056	0.9767998	0.4177704	1884134052
25(OH)D3	oar3_OAR4_73445856	4	73445856	A	G	0.03381782	1.141122	0.0008782684	0.9763577	0.9841068	0.9768021	0.0961326	822253628
25(OH)D3	oar3_OAR16_54619559	16	54619559	A	G	-0.04399543	1.485424	0.0008772319	0.9763716	0.9841162	0.9768045	0.05733186	1886191021
25(OH)D3	oar3_OAR16_54637378	16	54637378	A	G	-0.04399543	1.485424	0.0008772319	0.9763716	0.9841162	0.9768069	0.05733186	1886208840
25(OH)D3	oar3_OAR16_54640739	16	54640739	A	G	-0.04399543	1.485424	0.0008772319	0.9763716	0.9841162	0.9768093	0.05733186	1886212201
25(OH)D3	oar3_OAR16_54642521	16	54642521	G	A	-0.04399543	1.485424	0.0008772319	0.9763716	0.9841162	0.9768116	0.05733186	1886213983
25(OH)D3	oar3_OAR16_54738170	16	54738170	G	A	-0.04399543	1.485424	0.0008772319	0.9763716	0.9841162	0.976814	0.05733186	1886309632
25(OH)D3	oar3_OAR8_82608029	8	82608029	G	A	0.02386425	0.8059007	0.0008768646	0.9763766	0.9841195	0.9768164	0.2350664	1274758308
25(OH)D3	oar3_OAR10_30907016	10	30907016	A	G	0.01990327	0.6723617	0.0008762805	0.9763844	0.9841248	0.9768188	0.4220994	1408322540
25(OH)D3	oar3_OAR3_222099881	3	222099881	A	G	0.02025087	0.6841593	0.000876139	0.9763863	0.9841261	0.9768212	0.3949153	746677588
25(OH)D3	oar3_OAR14_53497775	14	53497775	A	G	0.02123837	0.7177277	0.0008756342	0.9763931	0.9841306	0.9768235	0.318535	1741525330
25(OH)D3	oar3_OAR26_24254180	26	24254180	G	A	0.01981152	0.6695845	0.0008754372	0.9763958	0.9841324	0.9768259	0.4491713	2430038463
25(OH)D3	oar3_OAR26_24254361	26	24254361	A	C	0.01981152	0.6695845	0.0008754372	0.9763958	0.9841324	0.9768283	0.4491713	2430038644
25(OH)D3	OARUn.1355_20915.1	15	3546667	G	A	-0.02000403	0.6762232	0.0008750941	0.9764004	0.9841355	0.9768307	0.5336273	1754230965
25(OH)D3	oar3_OAR7_1209757	7	1209757	A	G	-0.01973234	0.6674189	0.0008740978	0.9764139	0.9841446	0.976833	0.4451827	1093283170
25(OH)D3	oar3_OAR14_8820703	14	8820703	A	G	0.02429585	0.8218149	0.0008740098	0.9764151	0.9841454	0.9768354	0.1942605	1696848258
25(OH)D3	oar3_OAR10_7181800	10	7181800	C	A	0.02374178	0.8035169	0.0008730451	0.9764281	0.9841541	0.9768378	0.2356195	1384597324
25(OH)D3	OAR14_30286322.1	14	29112235	G	A	-0.03078637	1.042064	0.0008728273	0.976431	0.9841561	0.9768402	0.123484	1717139790
25(OH)D3	oar3_OAR21_11540696	21	11540696	A	C	0.02013973	0.6824422	0.0008709147	0.9764568	0.9841735	0.9768426	0.3748616	2166924636
25(OH)D3	oar3_OAR9_80782182	9	80782182	G	A	-0.02482372	0.8412503	0.0008707292	0.9764593	0.9841751	0.9768449	0.2061798	1363504861
25(OH)D3	oar3_OAR16_68607421	16	68607421	G	A	-0.02178548	0.738459	0.0008703253	0.9764648	0.9841788	0.9768473	0.2879291	1900178883
25(OH)D3	oar3_OAR16_68617933	16	68617933	G	A	-0.02178548	0.738459	0.0008703253	0.9764648	0.9841788	0.9768497	0.2879291	1900189395
25(OH)D3	oar3_OAR16_68639160	16	68639160	A	G	-0.02178548	0.738459	0.0008703253	0.9764648	0.9841788	0.9768521	0.2879291	1900210622
25(OH)D3	oar3_OAR2_211039789	2	211039789	A	G	0.1643237	5.570072	0.0008703194	0.9764649	0.9841789	0.9768544	0.003322259	486665108
25(OH)D3	oar3_OAR10_65872847	10	65872847	G	A	0.01952077	0.6617644	0.0008701363	0.9764674	0.9841805	0.9768568	0.4661111	1443288371
25(OH)D3	oar3_OAR15_38986338	15	38986338	A	C	0.02121279	0.719198	0.0008699589	0.9764698	0.9841821	0.9768592	0.3070562	1789670636
25(OH)D3	oar3_OAR14_59525618	14	59525618	A	G	0.02126272	0.72099	0.0008697193	0.976473	0.9841843	0.9768616	0.3952591	1747553173
25(OH)D3	oar3_OAR14_59525830	14	59525830	A	G	0.02126272	0.72099	0.0008697193	0.976473	0.9841843	0.976864	0.3952591	1747553385
25(OH)D3	oar3_OAR14_59562576	14	59562576	G	A	0.02126272	0.72099	0.0008697193	0.976473	0.9841843	0.9768663	0.3952591	1747590131
25(OH)D3	oar3_OAR1_83338930	1	83338930	G	A	-0.03683864	1.249452	0.0008692967	0.9764787	0.9841882	0.9768687	0.0738699	83400838
25(OH)D3	oar3_OAR6_102715068	6	102715068	G	A	0.01954077	0.6630593	0.0008685178	0.9764892	0.9841952	0.9768711	0.4413717	1077786284
25(OH)D3	OARX_42390777.1	27	35454507	G	A	0.02700811	0.9167237	0.0008679832	0.9764965	0.9842001	0.9768735	0.1205947	2485199851
25(OH)D3	oar3_OAR2_132470184	2	132470184	A	G	-0.07769667	2.63831	0.0008672677	0.9765062	0.9842066	0.9768759	0.01607539	408095503
25(OH)D3	oar3_OAR2_106790381	2	106790381	A	G	0.03446882	1.171098	0.0008662957	0.9765193	0.9842155	0.9768782	0.08888889	382415700
25(OH)D3	oar3_OAR2_106839964	2	106839964	A	C	0.03446882	1.171098	0.0008662957	0.9765193	0.9842155	0.9768806	0.08888889	382465283
25(OH)D3	oar3_OAR6_13154167	6	13154167	G	A	0.02687177	0.913003	0.0008662594	0.9765198	0.9842158	0.976883	0.1782561	988225383
25(OH)D3	OAR15_42817815.1	15	40814804	G	A	-0.01999805	0.6798009	0.0008653897	0.9765316	0.9842237	0.9768854	0.4531422	1791499102
25(OH)D3	oar3_OAR7_50342353	7	50342353	G	A	-0.1540332	5.237109	0.0008650589	0.9765361	0.9842267	0.9768877	0.003863135	1142415766
25(OH)D3	oar3_OAR7_50371988	7	50371988	A	G	-0.1540332	5.237109	0.0008650589	0.9765361	0.9842267	0.9768901	0.003863135	1142445401
25(OH)D3	oar3_OAR7_50387488	7	50387488	G	A	-0.1540332	5.237109	0.0008650589	0.9765361	0.9842267	0.9768925	0.003863135	1142460901
25(OH)D3	oar3_OAR7_51210311	7	51210311	G	A	-0.1540332	5.237109	0.0008650589	0.9765361	0.9842267	0.9768949	0.003863135	1143283724
25(OH)D3	oar3_OAR3_221555198	3	221555198	A	G	0.03357573	1.141628	0.0008649715	0.9765373	0.9842275	0.9768973	0.09669811	746132905
25(OH)D3	oar3_OAR10_82891540	10	82891540	G	A	-0.03483877	1.185076	0.0008642371	0.9765472	0.9842342	0.9768996	0.09050773	1460307064
25(OH)D3	oar3_OAR9_82106438	9	82106438	C	A	-0.02827993	0.9621661	0.0008638865	0.976552	0.9842374	0.976902	0.138521	1364829117
25(OH)D3	oar3_OAR9_82106557	9	82106557	A	G	-0.02827993	0.9621661	0.0008638865	0.976552	0.9842374	0.9769044	0.138521	1364829236
25(OH)D3	oar3_OAR9_82112548	9	82112548	A	G	-0.02827993	0.9621661	0.0008638865	0.976552	0.9842374	0.9769068	0.138521	1364835227
25(OH)D3	oar3_OAR9_82116911	9	82116911	G	A	-0.02827993	0.9621661	0.0008638865	0.976552	0.9842374	0.9769091	0.138521	1364839590
25(OH)D3	oar3_OAR7_78855252	7	78855252	A	G	-0.02046245	0.6962668	0.000863702	0.9765545	0.9842391	0.9769115	0.509434	1170928665
25(OH)D3	oar3_OAR2_130795200	2	130795200	G	A	0.03078563	1.047531	0.0008636986	0.9765545	0.9842391	0.9769139	0.1061453	406420519
25(OH)D3	oar3_OAR7_59258095	7	59258095	G	A	0.03337705	1.135768	0.0008636082	0.9765558	0.98424	0.9769163	0.1027624	1151331508
25(OH)D3	oar3_OAR23_38611738	23	38611738	A	C	0.02148296	0.7315357	0.0008624167	0.9765719	0.9842508	0.9769187	0.2877619	2294833647
25(OH)D3	oar3_OAR2_206912096	2	206912096	G	A	0.01985213	0.6760251	0.0008623604	0.9765727	0.9842514	0.976921	0.4032258	482537415
25(OH)D3	oar3_OAR23_48551034	23	48551034	G	A	0.02284454	0.7782092	0.0008617314	0.9765813	0.9842571	0.9769234	0.244763	2304772943
25(OH)D3	oar3_OAR23_48552538	23	48552538	A	G	0.02284454	0.7782092	0.0008617314	0.9765813	0.9842571	0.9769258	0.244763	2304774447
25(OH)D3	oar3_OAR23_48558597	23	48558597	G	A	0.02284454	0.7782092	0.0008617314	0.9765813	0.9842571	0.9769282	0.244763	2304780506
25(OH)D3	oar3_OAR6_63630458	6	63630458	G	A	-0.02591379	0.8830769	0.0008611226	0.9765895	0.9842627	0.9769305	0.1804636	1038701674
25(OH)D3	oar3_OAR10_22321678	10	22321678	A	G	0.02026783	0.6909066	0.0008605498	0.9765973	0.9842679	0.9769329	0.3558011	1399737202
25(OH)D3	oar3_OAR6_50334222	6	50334222	G	A	0.02219105	0.7566392	0.0008601574	0.9766026	0.9842715	0.9769353	0.2555188	1025405438
25(OH)D3	oar3_OAR6_50344377	6	50344377	A	G	0.02219105	0.7566392	0.0008601574	0.9766026	0.9842715	0.9769377	0.2555188	1025415593
25(OH)D3	oar3_OAR6_50353899	6	50353899	A	G	0.02219105	0.7566392	0.0008601574	0.9766026	0.9842715	0.9769401	0.2555188	1025425115
25(OH)D3	oar3_OAR6_50362662	6	50362662	G	A	0.02219105	0.7566392	0.0008601574	0.9766026	0.9842715	0.9769424	0.2555188	1025433878
25(OH)D3	oar3_OAR6_50370825	6	50370825	A	G	0.02219105	0.7566392	0.0008601574	0.9766026	0.9842715	0.9769448	0.2555188	1025442041
25(OH)D3	oar3_OAR6_50372133	6	50372133	C	A	0.02219105	0.7566392	0.0008601574	0.9766026	0.9842715	0.9769472	0.2555188	1025443349
25(OH)D3	oar3_OAR6_50375021	6	50375021	G	A	0.02219105	0.7566392	0.0008601574	0.9766026	0.9842715	0.9769496	0.2555188	1025446237
25(OH)D3	oar3_OAR6_50400428	6	50400428	A	G	0.02219105	0.7566392	0.0008601574	0.9766026	0.9842715	0.9769519	0.2555188	1025471644
25(OH)D3	oar3_OAR6_50403879	6	50403879	A	G	0.02219105	0.7566392	0.0008601574	0.9766026	0.9842715	0.9769543	0.2555188	1025475095
25(OH)D3	oar3_OAR6_50404534	6	50404534	A	G	0.02219105	0.7566392	0.0008601574	0.9766026	0.9842715	0.9769567	0.2555188	1025475750
25(OH)D3	oar3_OAR6_50415822	6	50415822	G	A	0.02219105	0.7566392	0.0008601574	0.9766026	0.9842715	0.9769591	0.2555188	1025487038
25(OH)D3	oar3_OAR6_50417656	6	50417656	A	G	0.02219105	0.7566392	0.0008601574	0.9766026	0.9842715	0.9769615	0.2555188	1025488872
25(OH)D3	oar3_OAR6_50418641	6	50418641	G	A	0.02219105	0.7566392	0.0008601574	0.9766026	0.9842715	0.9769638	0.2555188	1025489857
25(OH)D3	oar3_OAR6_50422674	6	50422674	A	G	0.02219105	0.7566392	0.0008601574	0.9766026	0.9842715	0.9769662	0.2555188	1025493890
25(OH)D3	oar3_OAR7_88403933	7	88403933	A	G	-0.01963851	0.6696682	0.0008599982	0.9766048	0.9842729	0.9769686	0.457159	1180477346
25(OH)D3	oar3_OAR14_6043042	14	6043042	A	G	-0.01963767	0.6697381	0.0008597457	0.9766082	0.9842752	0.976971	0.4364641	1694070597
25(OH)D3	oar3_OAR10_57694068	10	57694068	C	A	-0.01960103	0.6684945	0.0008597299	0.9766085	0.9842754	0.9769733	0.4587973	1435109592
25(OH)D3	oar3_OAR10_57695251	10	57695251	A	C	-0.01960103	0.6684945	0.0008597299	0.9766085	0.9842754	0.9769757	0.4587973	1435110775
25(OH)D3	oar3_OAR10_57695309	10	57695309	A	G	-0.01960103	0.6684945	0.0008597299	0.9766085	0.9842754	0.9769781	0.4587973	1435110833
25(OH)D3	oar3_OAR10_57711223	10	57711223	A	G	-0.01960103	0.6684945	0.0008597299	0.9766085	0.9842754	0.9769805	0.4587973	1435126747
25(OH)D3	oar3_OAR10_57715951	10	57715951	G	A	-0.01960103	0.6684945	0.0008597299	0.9766085	0.9842754	0.9769829	0.4587973	1435131475
25(OH)D3	oar3_OAR10_57717317	10	57717317	A	G	-0.01960103	0.6684945	0.0008597299	0.9766085	0.9842754	0.9769852	0.4587973	1435132841
25(OH)D3	oar3_OAR14_3582968	14	3582968	A	G	0.03385401	1.154734	0.0008595211	0.9766113	0.9842773	0.9769876	0.09151047	1691610523
25(OH)D3	oar3_OAR18_25703824	18	25703824	A	G	-0.01993238	0.6798789	0.0008595187	0.9766113	0.9842773	0.97699	0.4298343	2001142026
25(OH)D3	oar3_OAR18_13837212	18	13837212	G	A	-0.02044665	0.6977162	0.0008587898	0.9766212	0.984284	0.9769924	0.4275362	1989275414
25(OH)D3	oar3_OAR26_40144291	26	40144291	A	G	-0.02039347	0.696013	0.0008585146	0.976625	0.9842865	0.9769947	0.4356271	2445928574
25(OH)D3	oar3_OAR5_71296356	5	71296356	G	A	-0.03883163	1.325758	0.0008579119	0.9766332	0.984292	0.9769971	0.06906077	939311707
25(OH)D3	oar3_OAR5_71307003	5	71307003	A	G	-0.03883163	1.325758	0.0008579119	0.9766332	0.984292	0.9769995	0.06906077	939322354
25(OH)D3	oar3_OAR7_21130592	7	21130592	G	A	-0.02147413	0.7331919	0.000857819	0.9766345	0.9842929	0.9770019	0.3175303	1113204005
25(OH)D3	oar3_OAR7_21143416	7	21143416	G	A	-0.02147413	0.7331919	0.000857819	0.9766345	0.9842929	0.9770043	0.3175303	1113216829
25(OH)D3	s70624.1	7	21143650	G	A	-0.02147413	0.7331919	0.000857819	0.9766345	0.9842929	0.9770066	0.3175303	1113217063
25(OH)D3	oar3_OAR7_21145762	7	21145762	A	C	-0.02147413	0.7331919	0.000857819	0.9766345	0.9842929	0.977009	0.3175303	1113219175
25(OH)D3	oar3_OAR7_21150149	7	21150149	C	A	-0.02147413	0.7331919	0.000857819	0.9766345	0.9842929	0.9770114	0.3175303	1113223562
25(OH)D3	oar3_OAR7_21180577	7	21180577	G	A	-0.02147413	0.7331919	0.000857819	0.9766345	0.9842929	0.9770138	0.3175303	1113253990
25(OH)D3	oar3_OAR7_21184332	7	21184332	A	G	-0.02147413	0.7331919	0.000857819	0.9766345	0.9842929	0.9770161	0.3175303	1113257745
25(OH)D3	oar3_OAR6_114701653	6	114701653	G	A	0.05410586	1.847492	0.0008576761	0.9766364	0.9842942	0.9770185	0.04024256	1089772869
25(OH)D3	oar3_OAR6_114701903	6	114701903	G	A	0.05410586	1.847492	0.0008576761	0.9766364	0.9842942	0.9770209	0.04024256	1089773119
25(OH)D3	oar3_OAR6_114702355	6	114702355	A	C	0.05410586	1.847492	0.0008576761	0.9766364	0.9842942	0.9770233	0.04024256	1089773571
25(OH)D3	oar3_OAR26_18344689	26	18344689	G	A	0.0238523	0.8145859	0.0008574064	0.9766401	0.9842967	0.9770257	0.2203765	2424128972
25(OH)D3	oar3_OAR10_54769358	10	54769358	A	G	0.02123331	0.7251829	0.0008573148	0.9766413	0.9842975	0.977028	0.3166667	1432184882
25(OH)D3	oar3_OAR1_241841183	1	241841183	G	A	0.02441914	0.8340368	0.0008572161	0.9766427	0.9842984	0.9770304	0.213565	241903091
25(OH)D3	oar3_OAR26_28719990	26	28719990	G	A	-0.03518583	1.202146	0.0008566846	0.9766499	0.9843033	0.9770328	0.09723757	2434504273
25(OH)D3	oar3_OAR6_99816321	6	99816321	A	G	-0.02410256	0.8238925	0.0008558253	0.9766616	0.9843111	0.9770352	0.2015504	1074887537
25(OH)D3	OAR10_89557433.1	10	82010502	A	G	0.01995802	0.6824184	0.0008553294	0.9766684	0.9843157	0.9770375	0.3566703	1459426026
25(OH)D3	OAR10_83997796.1	10	76788099	A	G	0.02923666	1.000162	0.0008545059	0.9766796	0.9843232	0.9770399	0.1328556	1454203623
25(OH)D3	oar3_OAR4_69608327	4	69608327	A	G	0.02009634	0.6876653	0.0008540431	0.9766859	0.9843275	0.9770423	0.4287305	818416099
25(OH)D3	oar3_OAR1_90801258	1	90801258	G	A	0.03525592	1.206861	0.0008533937	0.9766948	0.9843334	0.9770447	0.07641196	90863166
25(OH)D3	oar3_OAR1_90967920	1	90967920	G	A	0.03525592	1.206861	0.0008533937	0.9766948	0.9843334	0.9770471	0.07641196	91029828
25(OH)D3	oar3_OAR3_64021351	3	64021351	G	A	-0.0219728	0.7526361	0.0008523162	0.9767095	0.9843433	0.9770494	0.2582781	588599058
25(OH)D3	oar3_OAR3_64022674	3	64022674	A	G	-0.0219728	0.7526361	0.0008523162	0.9767095	0.9843433	0.9770518	0.2582781	588600381
25(OH)D3	oar3_OAR3_64091714	3	64091714	A	G	-0.0219728	0.7526361	0.0008523162	0.9767095	0.9843433	0.9770542	0.2582781	588669421
25(OH)D3	oar3_OAR3_64192205	3	64192205	G	A	-0.0219728	0.7526361	0.0008523162	0.9767095	0.9843433	0.9770566	0.2582781	588769912
25(OH)D3	oar3_OAR8_39019560	8	39019560	A	C	-0.03217142	1.102187	0.0008519815	0.9767141	0.9843464	0.9770589	0.1092018	1231169839
25(OH)D3	oar3_OAR25_1259083	25	1259083	A	C	0.06127545	2.099526	0.0008517862	0.9767167	0.9843482	0.9770613	0.02480706	2361719060
25(OH)D3	s14390.1	22	38279446	G	A	0.1504215	5.156636	0.0008509161	0.9767286	0.9843562	0.9770637	0.003307607	2243702913
25(OH)D3	oar3_OAR22_38280447	22	38280447	A	G	0.1504215	5.156636	0.0008509161	0.9767286	0.9843562	0.9770661	0.003307607	2243703914
25(OH)D3	oar3_OAR22_38281214	22	38281214	G	A	0.1504215	5.156636	0.0008509161	0.9767286	0.9843562	0.9770685	0.003307607	2243704681
25(OH)D3	oar3_OAR22_38309817	22	38309817	A	G	0.1504215	5.156636	0.0008509161	0.9767286	0.9843562	0.9770708	0.003307607	2243733284
25(OH)D3	s43566.1	22	38321660	C	A	0.1504215	5.156636	0.0008509161	0.9767286	0.9843562	0.9770732	0.003307607	2243745127
25(OH)D3	oar3_OAR2_203691276	2	203691276	A	G	0.04036802	1.384447	0.0008502021	0.9767384	0.9843628	0.9770756	0.06174201	479316595
25(OH)D3	oar3_OAR2_203763242	2	203763242	G	A	0.04036802	1.384447	0.0008502021	0.9767384	0.9843628	0.977078	0.06174201	479388561
25(OH)D3	OAR2_55752685.1	2	52149425	A	G	0.02137612	0.7332186	0.0008499448	0.9767419	0.9843651	0.9770803	0.2866593	327774744
25(OH)D3	s31618.1	2	52177597	G	A	0.02137612	0.7332186	0.0008499448	0.9767419	0.9843651	0.9770827	0.2866593	327802916
25(OH)D3	OAR2_55818455.1	2	52218919	A	G	0.02137612	0.7332186	0.0008499448	0.9767419	0.9843651	0.9770851	0.2866593	327844238
25(OH)D3	oar3_OAR26_1466717	26	1466717	A	G	0.02169361	0.7442445	0.0008496347	0.9767462	0.984368	0.9770875	0.2708096	2407251000
25(OH)D3	oar3_OAR6_13197739	6	13197739	G	A	0.02662487	0.9134714	0.0008495421	0.9767474	0.9843688	0.9770899	0.1796009	988268955
25(OH)D3	oar3_OAR11_47852196	11	47852196	A	G	0.02315638	0.7945734	0.0008493237	0.9767504	0.9843708	0.9770922	0.2203765	1511528779
25(OH)D3	oar3_OAR3_20478173	3	20478173	C	A	0.02086138	0.7159698	0.0008489784	0.9767551	0.984374	0.9770946	0.3243094	545055880
25(OH)D3	oar3_OAR3_20480182	3	20480182	A	G	0.02086138	0.7159698	0.0008489784	0.9767551	0.984374	0.977097	0.3243094	545057889
25(OH)D3	oar3_OAR13_54223233	13	54223233	A	G	0.01970991	0.676474	0.0008489206	0.9767559	0.9843745	0.9770994	0.4845475	1659186931
25(OH)D3	oar3_OAR13_54223545	13	54223545	G	A	0.01970991	0.676474	0.0008489206	0.9767559	0.9843745	0.9771017	0.4845475	1659187243
25(OH)D3	oar3_OAR13_54225580	13	54225580	C	A	0.01970991	0.676474	0.0008489206	0.9767559	0.9843745	0.9771041	0.4845475	1659189278
25(OH)D3	oar3_OAR13_54225637	13	54225637	G	A	0.01970991	0.676474	0.0008489206	0.9767559	0.9843745	0.9771065	0.4845475	1659189335
25(OH)D3	oar3_OAR13_54227966	13	54227966	C	A	0.01970991	0.676474	0.0008489206	0.9767559	0.9843745	0.9771089	0.4845475	1659191664
25(OH)D3	oar3_OAR1_79564667	1	79564667	A	G	0.02102288	0.7216222	0.0008487206	0.9767587	0.9843764	0.9771113	0.3307607	79626575
25(OH)D3	oar3_OAR1_79568707	1	79568707	C	A	0.02102288	0.7216222	0.0008487206	0.9767587	0.9843764	0.9771136	0.3307607	79630615
25(OH)D3	oar3_OAR1_79578197	1	79578197	G	A	0.02102288	0.7216222	0.0008487206	0.9767587	0.9843764	0.977116	0.3307607	79640105
25(OH)D3	oar3_OAR11_58926907	11	58926907	A	G	-0.03124268	1.072778	0.0008481583	0.9767664	0.9843816	0.9771184	0.1109878	1522603490
25(OH)D3	oar3_OAR11_58942572	11	58942572	C	A	-0.03124268	1.072778	0.0008481583	0.9767664	0.9843816	0.9771208	0.1109878	1522619155
25(OH)D3	oar3_OAR11_58944603	11	58944603	G	A	-0.03124268	1.072778	0.0008481583	0.9767664	0.9843816	0.9771231	0.1109878	1522621186
25(OH)D3	oar3_OAR25_26584625	25	26584625	G	A	0.02174931	0.7473671	0.0008468826	0.9767838	0.9843933	0.9771255	0.3055249	2387044602
25(OH)D3	oar3_OAR25_26613779	25	26613779	A	C	0.02174931	0.7473671	0.0008468826	0.9767838	0.9843933	0.9771279	0.3055249	2387073756
25(OH)D3	oar3_OAR13_25774743	13	25774743	A	G	0.02056649	0.7072805	0.0008455455	0.9768022	0.9844056	0.9771303	0.385255	1630738441
25(OH)D3	oar3_OAR13_54249590	13	54249590	G	A	0.01966913	0.676477	0.000845404	0.9768041	0.9844069	0.9771327	0.4845304	1659213288
25(OH)D3	oar3_OAR13_54274721	13	54274721	A	G	0.01966913	0.676477	0.000845404	0.9768041	0.9844069	0.977135	0.4845304	1659238419
25(OH)D3	oar3_OAR13_54275178	13	54275178	G	A	0.01966913	0.676477	0.000845404	0.9768041	0.9844069	0.9771374	0.4845304	1659238876
25(OH)D3	oar3_OAR13_54279007	13	54279007	G	A	0.01966913	0.676477	0.000845404	0.9768041	0.9844069	0.9771398	0.4845304	1659242705
25(OH)D3	oar3_OAR2_43533521	2	43533521	A	G	-0.02012578	0.6923738	0.0008449367	0.9768105	0.9844112	0.9771422	0.4816667	319158840
25(OH)D3	oar3_OAR22_49908354	22	49908354	G	A	0.0263208	0.9056409	0.0008446684	0.9768142	0.9844137	0.9771445	0.1558011	2255331821
25(OH)D3	oar3_OAR3_21325267	3	21325267	A	G	0.01927734	0.6633636	0.0008444832	0.9768167	0.9844154	0.9771469	0.5068493	545902974
25(OH)D3	oar3_OAR12_8504481	12	8504481	G	A	-0.02304951	0.7931999	0.0008444189	0.9768176	0.984416	0.9771493	0.4418429	1534410555
25(OH)D3	oar3_OAR4_39200983	4	39200983	G	A	0.02394465	0.8242641	0.0008438871	0.9768249	0.9844209	0.9771517	0.2439294	788008755
25(OH)D3	oar3_OAR26_8877166	26	8877166	G	A	0.02033424	0.699983	0.0008438806	0.976825	0.984421	0.9771541	0.3584906	2414661449
25(OH)D3	oar3_OAR25_29491079	25	29491079	G	A	0.02789679	0.9603685	0.0008437865	0.9768263	0.9844219	0.9771564	0.1377212	2389951056
25(OH)D3	oar3_OAR1_186586960	1	186586960	G	A	-0.02038195	0.7019136	0.0008431877	0.9768345	0.9844274	0.9771588	0.4899889	186648868
25(OH)D3	oar3_OAR3_123203932	3	123203932	G	A	-0.02080868	0.717223	0.0008417454	0.9768543	0.9844407	0.9771612	0.323043	647781639
25(OH)D3	oar3_OAR3_159763542	3	159763542	G	A	0.01928104	0.6646218	0.0008416115	0.9768562	0.9844419	0.9771636	0.4695796	684341249
25(OH)D3	oar3_OAR3_159778810	3	159778810	G	A	0.01928104	0.6646218	0.0008416115	0.9768562	0.9844419	0.9771659	0.4695796	684356517
25(OH)D3	oar3_OAR21_40085705	21	40085705	G	A	0.02985691	1.029359	0.0008413107	0.9768603	0.9844447	0.9771683	0.1168688	2195469645
25(OH)D3	oar3_OAR21_40139299	21	40139299	G	A	0.02985691	1.029359	0.0008413107	0.9768603	0.9844447	0.9771707	0.1168688	2195523239
25(OH)D3	oar3_OAR21_40144956	21	40144956	C	A	0.02985691	1.029359	0.0008413107	0.9768603	0.9844447	0.9771731	0.1168688	2195528896
25(OH)D3	oar3_OAR21_40153823	21	40153823	G	A	0.02985691	1.029359	0.0008413107	0.9768603	0.9844447	0.9771755	0.1168688	2195537763
25(OH)D3	oar3_OAR3_139625457	3	139625457	G	A	0.1747694	6.028938	0.0008403287	0.9768738	0.9844538	0.9771778	0.00275634	664203164
25(OH)D3	oar3_OAR3_140172056	3	140172056	G	A	0.1747694	6.028938	0.0008403287	0.9768738	0.9844538	0.9771802	0.00275634	664749763
25(OH)D3	s37113.1	3	141390950	A	G	0.1747694	6.028938	0.0008403287	0.9768738	0.9844538	0.9771826	0.00275634	665968657
25(OH)D3	oar3_OAR16_66523925	16	66523925	A	G	0.02424101	0.8366257	0.0008395355	0.9768847	0.9844611	0.977185	0.2061742	1898095387
25(OH)D3	oar3_OAR3_1125233	3	1125233	A	G	-0.02327863	0.8037304	0.0008388685	0.9768939	0.9844673	0.9771873	0.2194046	525702940
25(OH)D3	oar3_OAR12_2902129	12	2902129	G	A	-0.02624882	0.9063768	0.0008386913	0.9768964	0.984469	0.9771897	0.1593164	1528808203
25(OH)D3	oar3_OAR22_33257149	22	33257149	A	G	0.02113833	0.7300862	0.0008382872	0.9769019	0.9844727	0.9771921	0.2821508	2238680616
25(OH)D3	oar3_OAR3_126043218	3	126043218	G	A	0.02390183	0.8255626	0.0008382285	0.9769027	0.9844732	0.9771945	0.1971207	650620925
25(OH)D3	oar3_OAR1_157592322	1	157592322	A	G	0.01916602	0.6620809	0.0008379957	0.9769059	0.9844754	0.9771969	0.4330752	157654230
25(OH)D3	oar3_OAR1_157616322	1	157616322	A	G	0.01916602	0.6620809	0.0008379957	0.9769059	0.9844754	0.9771992	0.4330752	157678230
25(OH)D3	oar3_OAR1_157616675	1	157616675	A	G	0.01916602	0.6620809	0.0008379957	0.9769059	0.9844754	0.9772016	0.4330752	157678583
25(OH)D3	oar3_OAR12_47118917	12	47118917	G	A	-0.02580494	0.891608	0.0008376406	0.9769108	0.9844787	0.977204	0.1566999	1573024991
25(OH)D3	OAR1_43868196.1	1	42383135	C	A	-0.02101453	0.7261651	0.0008374686	0.9769132	0.9844803	0.9772064	0.2899669	42445043
25(OH)D3	oar3_OAR2_215498643	2	215498643	A	C	-0.02363246	0.8166848	0.0008373536	0.9769148	0.9844813	0.9772087	0.1959161	491123962
25(OH)D3	oar3_OAR2_215515410	2	215515410	A	C	-0.02363246	0.8166848	0.0008373536	0.9769148	0.9844813	0.9772111	0.1959161	491140729
25(OH)D3	oar3_OAR7_25683356	7	25683356	A	G	-0.01913598	0.6614333	0.0008370075	0.9769196	0.9844846	0.9772135	0.4949721	1117756769
25(OH)D3	oar3_OAR21_22527847	21	22527847	G	A	0.02431817	0.8406087	0.0008369012	0.976921	0.9844855	0.9772159	0.1830209	2177911787
25(OH)D3	oar3_OAR17_39757117	17	39757117	A	G	-0.02073169	0.7168628	0.0008363676	0.9769284	0.9844905	0.9772183	0.3672222	1943027155
25(OH)D3	oar3_OAR17_39768449	17	39768449	G	A	-0.02073169	0.7168628	0.0008363676	0.9769284	0.9844905	0.9772206	0.3672222	1943038487
25(OH)D3	oar3_OAR11_26747454	11	26747454	A	G	0.03099202	1.071736	0.0008362265	0.9769303	0.9844918	0.977223	0.1147903	1490424037
25(OH)D3	oar3_OAR11_26763775	11	26763775	C	A	0.03099202	1.071736	0.0008362265	0.9769303	0.9844918	0.9772254	0.1147903	1490440358
25(OH)D3	oar3_OAR11_56688204	11	56688204	G	A	0.02924831	1.011473	0.0008361672	0.9769311	0.9844923	0.9772278	0.1154273	1520364787
25(OH)D3	oar3_OAR1_28193356	1	28193356	G	A	-0.03752698	1.297858	0.0008360519	0.9769327	0.9844934	0.9772301	0.07555556	28255264
25(OH)D3	oar3_OAR1_28195839	1	28195839	G	A	-0.03752698	1.297858	0.0008360519	0.9769327	0.9844934	0.9772325	0.07555556	28257747
25(OH)D3	oar3_OAR6_15723343	6	15723343	G	A	-0.03180869	1.100245	0.00083582	0.9769359	0.9844956	0.9772349	0.1058434	990794559
25(OH)D3	oar3_OAR6_15728644	6	15728644	A	C	-0.03180869	1.100245	0.00083582	0.9769359	0.9844956	0.9772373	0.1058434	990799860
25(OH)D3	oar3_OAR1_157939404	1	157939404	A	G	0.03937947	1.362269	0.0008356299	0.9769386	0.9844973	0.9772397	0.07284768	158001312
25(OH)D3	oar3_OAR1_157969168	1	157969168	A	G	0.03937947	1.362269	0.0008356299	0.9769386	0.9844973	0.977242	0.07284768	158031076
25(OH)D3	oar3_OAR1_157975159	1	157975159	G	A	0.03937947	1.362269	0.0008356299	0.9769386	0.9844973	0.9772444	0.07284768	158037067
25(OH)D3	oar3_OAR8_76780794	8	76780794	A	G	-0.01965278	0.6805124	0.0008340193	0.9769608	0.9845123	0.9772468	0.365894	1268931073
25(OH)D3	OAR8_82886816.1	8	76781244	G	A	-0.01965278	0.6805124	0.0008340193	0.9769608	0.9845123	0.9772492	0.3660419	1268931523
25(OH)D3	oar3_OAR8_76810874	8	76810874	G	A	-0.01965278	0.6805124	0.0008340193	0.9769608	0.9845123	0.9772515	0.365894	1268961153
25(OH)D3	oar3_OAR8_76864817	8	76864817	A	C	-0.01965278	0.6805124	0.0008340193	0.9769608	0.9845123	0.9772539	0.365894	1269015096
25(OH)D3	oar3_OAR8_76998256	8	76998256	G	A	-0.01965278	0.6805124	0.0008340193	0.9769608	0.9845123	0.9772563	0.365894	1269148535
25(OH)D3	oar3_OAR14_47770275	14	47770275	G	A	-0.0640894	2.219475	0.0008338194	0.9769635	0.9845141	0.9772587	0.02425579	1735797830
25(OH)D3	oar3_OAR14_47773773	14	47773773	A	G	-0.0640894	2.219475	0.0008338194	0.9769635	0.9845141	0.9772611	0.02425579	1735801328
25(OH)D3	OAR14_50346678.1	14	47820327	G	A	-0.0640894	2.219475	0.0008338194	0.9769635	0.9845141	0.9772634	0.02425579	1735847882
25(OH)D3	oar3_OAR14_47824751	14	47824751	A	G	-0.0640894	2.219475	0.0008338194	0.9769635	0.9845141	0.9772658	0.02425579	1735852306
25(OH)D3	oar3_OAR14_47857530	14	47857530	G	A	-0.0640894	2.219475	0.0008338194	0.9769635	0.9845141	0.9772682	0.02425579	1735885085
25(OH)D3	oar3_OAR14_47898210	14	47898210	A	G	-0.0640894	2.219475	0.0008338194	0.9769635	0.9845141	0.9772706	0.02425579	1735925765
25(OH)D3	oar3_OAR14_48145763	14	48145763	A	G	-0.0640894	2.219475	0.0008338194	0.9769635	0.9845141	0.9772729	0.02425579	1736173318
25(OH)D3	oar3_OAR14_48241713	14	48241713	A	G	-0.0640894	2.219475	0.0008338194	0.9769635	0.9845141	0.9772753	0.02425579	1736269268
25(OH)D3	OAR9_76865315.1	9	72430891	A	G	-0.02548185	0.8825012	0.0008337413	0.9769646	0.9845149	0.9772777	0.1848786	1355153570
25(OH)D3	oar3_OAR2_203893823	2	203893823	A	G	0.03997312	1.384639	0.0008334184	0.9769691	0.9845179	0.9772801	0.06208426	479519142
25(OH)D3	s12987.1	22	49241355	C	A	0.02631977	0.9117176	0.0008333809	0.9769696	0.9845182	0.9772825	0.1576626	2254664822
25(OH)D3	oar3_OAR26_22480342	26	22480342	G	A	-0.01998886	0.6924262	0.000833353	0.97697	0.9845185	0.9772848	0.3992248	2428264625
25(OH)D3	s56908.1	18	15087098	A	G	-0.029268	1.01451	0.0008322882	0.9769847	0.9845284	0.9772872	0.1256891	1990525300
25(OH)D3	oar3_OAR12_3027439	12	3027439	A	G	0.02015842	0.6989452	0.0008318154	0.9769912	0.9845327	0.9772896	0.3828729	1528933513
25(OH)D3	oar3_OAR12_3027710	12	3027710	G	A	0.02015842	0.6989452	0.0008318154	0.9769912	0.9845327	0.977292	0.3828729	1528933784
25(OH)D3	oar3_OAR10_67824822	10	67824822	G	A	-0.0186849	0.647986	0.0008314768	0.9769959	0.9845359	0.9772943	0.4038674	1445240346
25(OH)D3	oar3_OAR3_54388519	3	54388519	G	A	-0.019397	0.6729799	0.0008307396	0.9770061	0.9845428	0.9772967	0.464128	578966226
25(OH)D3	oar3_OAR3_54397734	3	54397734	G	A	-0.019397	0.6729799	0.0008307396	0.9770061	0.9845428	0.9772991	0.464128	578975441
25(OH)D3	oar3_OAR15_33799746	15	33799746	A	G	-0.04987993	1.730661	0.0008306683	0.9770071	0.9845434	0.9773015	0.04410143	1784484044
25(OH)D3	oar3_OAR8_80500556	8	80500556	C	A	0.02153873	0.7482644	0.0008285715	0.9770361	0.9845629	0.9773039	0.2717149	1272650835
25(OH)D3	oar3_OAR6_16883120	6	16883120	G	A	0.02219285	0.7710898	0.0008283544	0.9770391	0.984565	0.9773062	0.2474916	991954336
25(OH)D3	oar3_OAR26_6453549	26	6453549	A	G	-0.02311713	0.8032101	0.0008283414	0.9770393	0.9845651	0.9773086	0.2265193	2412237832
25(OH)D3	oar3_OAR15_76153120	15	76153120	G	A	0.04027762	1.399458	0.0008283388	0.9770394	0.9845651	0.977311	0.06381798	1826837418
25(OH)D3	oar3_OAR23_54188827	23	54188827	G	A	0.03412983	1.18599	0.0008281444	0.977042	0.9845669	0.9773134	0.09502762	2310410736
25(OH)D3	oar3_OAR13_22486198	13	22486198	G	A	0.02187463	0.7606119	0.000827095	0.9770566	0.9845767	0.9773157	0.3007726	1627449896
25(OH)D3	oar3_OAR13_22544891	13	22544891	A	C	0.02187463	0.7606119	0.000827095	0.9770566	0.9845767	0.9773181	0.3007726	1627508589
25(OH)D3	oar3_OAR13_22557651	13	22557651	A	G	0.02187463	0.7606119	0.000827095	0.9770566	0.9845767	0.9773205	0.3007726	1627521349
25(OH)D3	oar3_OAR22_2098757	22	2098757	G	A	0.03698551	1.286257	0.0008268141	0.9770605	0.9845793	0.9773229	0.06835722	2207522224
25(OH)D3	OAR9_86096755.1	9	81426089	G	A	-0.02415995	0.8406823	0.0008259013	0.9770732	0.9845878	0.9773253	0.2177508	1364148768
25(OH)D3	oar3_OAR5_82426193	5	82426193	G	A	0.01971671	0.6863746	0.0008251755	0.9770832	0.9845946	0.9773276	0.3708609	950441544
25(OH)D3	oar3_OAR4_59181733	4	59181733	C	A	-0.02378329	0.8282612	0.000824535	0.9770921	0.9846006	0.97733	0.199778	807989505
25(OH)D3	oar3_OAR5_23538145	5	23538145	A	G	0.02043752	0.7118459	0.0008242988	0.9770954	0.9846028	0.9773324	0.3209121	891553496
25(OH)D3	OAR3_213520691.1	3	198405764	G	A	0.02162942	0.7538402	0.0008232485	0.97711	0.9846126	0.9773348	0.2596472	722983471
25(OH)D3	oar3_OAR13_30228130	13	30228130	A	G	0.02283828	0.7966254	0.000821899	0.9771288	0.9846252	0.9773371	0.2238148	1635191828
25(OH)D3	oar3_OAR2_157703427	2	157703427	C	A	0.01999114	0.6978468	0.0008206439	0.9771462	0.9846369	0.9773395	0.3416115	433328746
25(OH)D3	oar3_OAR2_157720890	2	157720890	A	G	0.01999114	0.6978468	0.0008206439	0.9771462	0.9846369	0.9773419	0.3416115	433346209
25(OH)D3	oar3_OAR2_157723540	2	157723540	A	G	0.01999114	0.6978468	0.0008206439	0.9771462	0.9846369	0.9773443	0.3416115	433348859
25(OH)D3	oar3_OAR2_157723620	2	157723620	A	C	0.01999114	0.6978468	0.0008206439	0.9771462	0.9846369	0.9773467	0.3416115	433348939
25(OH)D3	oar3_OAR2_157731006	2	157731006	A	G	0.01999114	0.6978468	0.0008206439	0.9771462	0.9846369	0.977349	0.3416115	433356325
25(OH)D3	oar3_OAR2_157752754	2	157752754	A	G	0.01999114	0.6978468	0.0008206439	0.9771462	0.9846369	0.9773514	0.3416115	433378073
25(OH)D3	oar3_OAR2_157765487	2	157765487	G	A	0.01999114	0.6978468	0.0008206439	0.9771462	0.9846369	0.9773538	0.3416115	433390806
25(OH)D3	oar3_OAR2_157771311	2	157771311	G	A	0.01999114	0.6978468	0.0008206439	0.9771462	0.9846369	0.9773562	0.3416115	433396630
25(OH)D3	oar3_OAR3_91147232	3	91147232	C	A	0.01969094	0.6875486	0.0008202122	0.9771522	0.984641	0.9773585	0.4745293	615724939
25(OH)D3	oar3_OAR3_91150147	3	91150147	G	A	0.01969094	0.6875486	0.0008202122	0.9771522	0.984641	0.9773609	0.4745293	615727854
25(OH)D3	oar3_OAR3_91156740	3	91156740	A	G	0.01969094	0.6875486	0.0008202122	0.9771522	0.984641	0.9773633	0.4745293	615734447
25(OH)D3	oar3_OAR3_91183394	3	91183394	A	G	0.01969094	0.6875486	0.0008202122	0.9771522	0.984641	0.9773657	0.4745293	615761101
25(OH)D3	s38871.1	4	15123451	A	G	0.0207055	0.7238017	0.0008183369	0.9771784	0.9846586	0.9773681	0.2949283	763931223
25(OH)D3	oar3_OAR12_47120085	12	47120085	C	A	-0.02548212	0.891034	0.0008178669	0.9771849	0.984663	0.9773704	0.1570796	1573026159
25(OH)D3	oar3_OAR17_32749974	17	32749974	A	C	-0.02606264	0.9114843	0.0008175955	0.9771887	0.9846655	0.9773728	0.1543142	1936020012
25(OH)D3	oar3_OAR17_32749975	17	32749975	A	G	-0.02606264	0.9114843	0.0008175955	0.9771887	0.9846655	0.9773752	0.1543142	1936020013
25(OH)D3	oar3_OAR17_19497056	17	19497056	G	A	-0.02093871	0.7328487	0.0008163404	0.9772062	0.9846773	0.9773776	0.2883131	1922767094
25(OH)D3	oar3_OAR13_5728634	13	5728634	A	G	-0.02595197	0.9083528	0.0008162657	0.9772072	0.984678	0.9773799	0.1495585	1610692332
25(OH)D3	oar3_OAR1_119243960	1	119243960	A	G	-0.01895083	0.6633728	0.0008160961	0.9772096	0.9846796	0.9773823	0.5082965	119305868
25(OH)D3	oar3_OAR1_119244280	1	119244280	A	G	-0.01895083	0.6633728	0.0008160961	0.9772096	0.9846796	0.9773847	0.5082965	119306188
25(OH)D3	oar3_OAR1_119250855	1	119250855	C	A	-0.01895083	0.6633728	0.0008160961	0.9772096	0.9846796	0.9773871	0.5082965	119312763
25(OH)D3	oar3_OAR1_119257186	1	119257186	G	A	-0.01895083	0.6633728	0.0008160961	0.9772096	0.9846796	0.9773895	0.5082965	119319094
25(OH)D3	oar3_OAR1_119260701	1	119260701	G	A	-0.01895083	0.6633728	0.0008160961	0.9772096	0.9846796	0.9773918	0.5082965	119322609
25(OH)D3	oar3_OAR1_119264684	1	119264684	G	A	-0.01895083	0.6633728	0.0008160961	0.9772096	0.9846796	0.9773942	0.5082965	119326592
25(OH)D3	oar3_OAR1_119264928	1	119264928	C	A	-0.01895083	0.6633728	0.0008160961	0.9772096	0.9846796	0.9773966	0.5082965	119326836
25(OH)D3	oar3_OAR1_119279702	1	119279702	A	G	-0.01895083	0.6633728	0.0008160961	0.9772096	0.9846796	0.977399	0.5082965	119341610
25(OH)D3	oar3_OAR1_119280814	1	119280814	A	G	-0.01895083	0.6633728	0.0008160961	0.9772096	0.9846796	0.9774013	0.5082965	119342722
25(OH)D3	oar3_OAR1_119284171	1	119284171	G	A	-0.01895083	0.6633728	0.0008160961	0.9772096	0.9846796	0.9774037	0.5082965	119346079
25(OH)D3	oar3_OAR1_119296701	1	119296701	A	G	-0.01895083	0.6633728	0.0008160961	0.9772096	0.9846796	0.9774061	0.5083056	119358609
25(OH)D3	oar3_OAR1_119299757	1	119299757	G	A	-0.01895083	0.6633728	0.0008160961	0.9772096	0.9846796	0.9774085	0.5083056	119361665
25(OH)D3	oar3_OAR1_119302390	1	119302390	G	A	-0.01895083	0.6633728	0.0008160961	0.9772096	0.9846796	0.9774109	0.5083056	119364298
25(OH)D3	oar3_OAR1_119313315	1	119313315	G	A	-0.01895083	0.6633728	0.0008160961	0.9772096	0.9846796	0.9774132	0.5083056	119375223
25(OH)D3	oar3_OAR1_119315042	1	119315042	G	A	-0.01895083	0.6633728	0.0008160961	0.9772096	0.9846796	0.9774156	0.5083056	119376950
25(OH)D3	oar3_OAR1_119318686	1	119318686	A	G	-0.01895083	0.6633728	0.0008160961	0.9772096	0.9846796	0.977418	0.5083056	119380594
25(OH)D3	oar3_OAR17_5563947	17	5563947	A	G	0.02148313	0.7523574	0.0008153552	0.97722	0.9846865	0.9774204	0.2825607	1908833985
25(OH)D3	oar3_OAR12_22043593	12	22043593	G	A	0.01995517	0.6990594	0.0008148593	0.9772269	0.9846912	0.9774227	0.3875413	1547949667
25(OH)D3	oar3_OAR12_22043793	12	22043793	A	G	0.01995517	0.6990594	0.0008148593	0.9772269	0.9846912	0.9774251	0.3875413	1547949867
25(OH)D3	oar3_OAR2_238617661	2	238617661	A	C	-0.03685807	1.292345	0.0008134077	0.9772472	0.9847048	0.9774275	0.07276736	514242980
25(OH)D3	oar3_OAR18_17594630	18	17594630	A	C	0.02789174	0.9781621	0.000813073	0.9772519	0.984708	0.9774299	0.1289967	1993032832
25(OH)D3	oar3_OAR24_15345311	24	15345311	G	A	-0.02198796	0.7718805	0.0008114652	0.9772744	0.9847231	0.9774323	0.2436464	2333807326
25(OH)D3	oar3_OAR9_89901360	9	89901360	A	C	-0.02499744	0.878405	0.000809844	0.9772971	0.9847384	0.9774346	0.1825749	1372624039
25(OH)D3	oar3_OAR6_13932837	6	13932837	G	A	-0.02600551	0.9139936	0.0008095517	0.9773012	0.9847411	0.977437	0.1689113	989004053
25(OH)D3	oar3_OAR8_16932947	8	16932947	G	A	-0.02848687	1.001344	0.0008093247	0.9773043	0.9847433	0.9774394	0.1252759	1209083226
25(OH)D3	oar3_OAR12_22227661	12	22227661	A	G	0.02870173	1.00908	0.0008090298	0.9773085	0.984746	0.9774418	0.1302428	1548133735
25(OH)D3	oar3_OAR22_7803330	22	7803330	A	G	0.01886326	0.6634125	0.0008084744	0.9773163	0.9847513	0.9774441	0.4812155	2213226797
25(OH)D3	oar3_OAR1_269523092	1	269523092	G	A	0.02681753	0.9434442	0.0008079883	0.9773231	0.9847559	0.9774465	0.1337403	269585000
25(OH)D3	oar3_OAR5_1287942	5	1287942	A	C	0.019758	0.6951573	0.0008078299	0.9773253	0.9847574	0.9774489	0.3410853	869303293
25(OH)D3	oar3_OAR5_1338546	5	1338546	G	A	0.019758	0.6951573	0.0008078299	0.9773253	0.9847574	0.9774513	0.3410853	869353897
25(OH)D3	oar3_OAR5_84018327	5	84018327	C	A	-0.02095862	0.7376268	0.0008073313	0.9773323	0.9847621	0.9774537	0.2511136	952033678
25(OH)D3	s46228.1	19	13980882	G	A	0.02558837	0.9007083	0.0008070806	0.9773358	0.9847644	0.977456	0.1697905	2057927632
25(OH)D3	OAR6_45188600.1	6	40495950	G	A	0.0315985	1.112652	0.0008065179	0.9773437	0.9847697	0.9774584	0.09040794	1015567166
25(OH)D3	OAR6_45273992.1	6	40583496	G	A	0.0315985	1.112652	0.0008065179	0.9773437	0.9847697	0.9774608	0.09040794	1015654712
25(OH)D3	oar3_OAR3_197592592	3	197592592	C	A	-0.04443629	1.564826	0.0008063864	0.9773456	0.984771	0.9774632	0.04811947	722170299
25(OH)D3	oar3_OAR3_197598825	3	197598825	A	C	-0.04443629	1.564826	0.0008063864	0.9773456	0.984771	0.9774655	0.04811947	722176532
25(OH)D3	oar3_OAR6_79602400	6	79602400	G	A	-0.02548534	0.8981839	0.0008051012	0.9773636	0.9847831	0.9774679	0.1687014	1054673616
25(OH)D3	oar3_OAR6_79611288	6	79611288	G	A	-0.02548534	0.8981839	0.0008051012	0.9773636	0.9847831	0.9774703	0.1687014	1054682504
25(OH)D3	oar3_OAR1_44707723	1	44707723	G	A	-0.01890971	0.6664425	0.0008050899	0.9773638	0.9847832	0.9774727	0.4994487	44769631
25(OH)D3	oar3_OAR2_149754014	2	149754014	C	A	0.01871424	0.65982	0.0008044393	0.9773729	0.9847894	0.9774751	0.4319196	425379333
25(OH)D3	s55932.1	20	27820774	G	A	-0.02158584	0.7611532	0.0008042547	0.9773755	0.9847911	0.9774774	0.2436604	2132088284
25(OH)D3	oar3_OAR3_210650859	3	210650859	A	G	-0.02446585	0.863041	0.0008036329	0.9773843	0.984797	0.9774798	0.185	735228566
25(OH)D3	s27921.1	4	113362135	G	A	-0.01906856	0.673236	0.000802234	0.977404	0.9848102	0.9774822	0.4950331	862169907
25(OH)D3	oar3_OAR3_100502502	3	100502502	A	G	0.0225811	0.7973848	0.000801963	0.9774078	0.9848128	0.9774846	0.2408027	625080209
25(OH)D3	oar3_OAR3_100519431	3	100519431	G	A	0.0225811	0.7973848	0.000801963	0.9774078	0.9848128	0.9774869	0.2408027	625097138
25(OH)D3	oar3_OAR3_100539614	3	100539614	A	G	0.0225811	0.7973848	0.000801963	0.9774078	0.9848128	0.9774893	0.2408027	625117321
25(OH)D3	oar3_OAR3_100550495	3	100550495	A	G	0.0225811	0.7973848	0.000801963	0.9774078	0.9848128	0.9774917	0.2408027	625128202
25(OH)D3	oar3_OAR1_58899956	1	58899956	A	G	0.01961394	0.6927269	0.0008016883	0.9774116	0.9848154	0.9774941	0.3025442	58961864
25(OH)D3	oar3_OAR1_58947708	1	58947708	C	A	0.01961394	0.6927269	0.0008016883	0.9774116	0.9848154	0.9774965	0.3025442	59009616
25(OH)D3	OAR2_129064980.1	2	120728828	A	G	-0.0293383	1.036256	0.0008015601	0.9774134	0.9848166	0.9774988	0.1179713	396354147
25(OH)D3	oar3_OAR3_59515834	3	59515834	A	G	0.02131121	0.7531564	0.0008006558	0.9774262	0.9848252	0.9775012	0.2541436	584093541
25(OH)D3	oar3_OAR4_15587946	4	15587946	G	A	-0.02090179	0.7387453	0.0008005301	0.977428	0.9848264	0.9775036	0.2847682	764395718
25(OH)D3	oar3_OAR19_56917300	19	56917300	G	A	0.04811674	1.701168	0.0008000148	0.9774352	0.9848313	0.977506	0.04189636	2100864050
25(OH)D3	oar3_OAR26_39672891	26	39672891	A	G	-0.01931721	0.683019	0.0007998769	0.9774372	0.9848326	0.9775083	0.3847007	2445457174
25(OH)D3	oar3_OAR3_127848068	3	127848068	A	G	-0.02687515	0.951037	0.0007985592	0.9774557	0.9848451	0.9775107	0.1430958	652425775
25(OH)D3	oar3_OAR3_127848167	3	127848167	A	G	-0.02687515	0.951037	0.0007985592	0.9774557	0.9848451	0.9775131	0.1430958	652425874
25(OH)D3	OAR10_6908345.1	10	8652290	C	A	0.01888741	0.6684592	0.0007983531	0.9774587	0.984847	0.9775155	0.4873068	1386067814
25(OH)D3	oar3_OAR12_66563871	12	66563871	G	A	-0.1364529	4.829752	0.0007982079	0.9774607	0.9848484	0.9775179	0.006063947	1592469945
25(OH)D3	OAR2_46263622_X.1	2	43558237	A	G	0.01997493	0.708053	0.0007958645	0.9774938	0.9848706	0.9775202	0.3665932	319183556
25(OH)D3	OAR2_233763666.1	2	221117283	A	G	-0.02073298	0.7351183	0.0007954428	0.9774998	0.9848747	0.9775226	0.2464168	496742602
25(OH)D3	oar3_OAR13_35092331	13	35092331	C	A	-0.05998391	2.129004	0.0007938105	0.9775229	0.9848902	0.977525	0.02646086	1640056029
25(OH)D3	oar3_OAR13_35763117	13	35763117	A	G	-0.05998391	2.129004	0.0007938105	0.9775229	0.9848902	0.9775274	0.02646086	1640726815
25(OH)D3	oar3_OAR1_113233444	1	113233444	A	G	-0.02185608	0.7758524	0.0007935721	0.9775262	0.9848924	0.9775297	0.2474972	113295352
25(OH)D3	oar3_OAR1_113272270	1	113272270	C	A	-0.02185608	0.7758524	0.0007935721	0.9775262	0.9848924	0.9775321	0.2474972	113334178
25(OH)D3	oar3_OAR4_53908890	4	53908890	A	G	0.01969608	0.6992484	0.0007934082	0.9775286	0.984894	0.9775345	0.4233333	802716662
25(OH)D3	oar3_OAR10_13107555	10	13107555	G	A	-0.06370526	2.261734	0.0007933548	0.9775293	0.9848945	0.9775369	0.02672606	1390523079
25(OH)D3	OAR3_227056755.1	3	209399837	G	A	0.04477149	1.59151	0.0007913787	0.9775573	0.9849133	0.9775393	0.04851158	733977544
25(OH)D3	oar3_OAR5_58493452	5	58493452	G	A	0.01911968	0.6797511	0.0007911546	0.9775605	0.9849155	0.9775416	0.4236726	926508803
25(OH)D3	oar3_OAR3_140819417	3	140819417	A	C	0.02330638	0.8288605	0.0007906549	0.9775676	0.9849202	0.977544	0.2036424	665397124
25(OH)D3	oar3_OAR3_178924115	3	178924115	G	A	-0.0300745	1.069645	0.0007905286	0.9775694	0.9849214	0.9775464	0.1262458	703501822
25(OH)D3	s49806.1	16	16675480	A	G	0.01904274	0.6774799	0.0007900705	0.9775759	0.9849258	0.9775488	0.4520397	1848246942
25(OH)D3	oar3_OAR1_32986397	1	32986397	G	A	-0.4508048	16.04611	0.0007892912	0.9775869	0.9849332	0.9775511	0.0005561735	33048305
25(OH)D3	oar3_OAR1_33199155	1	33199155	G	A	-0.4508048	16.04611	0.0007892912	0.9775869	0.9849332	0.9775535	0.0005561735	33261063
25(OH)D3	oar3_OAR1_33216387	1	33216387	A	G	-0.4508048	16.04611	0.0007892912	0.9775869	0.9849332	0.9775559	0.0005561735	33278295
25(OH)D3	oar3_OAR1_33216729	1	33216729	A	G	-0.4508048	16.04611	0.0007892912	0.9775869	0.9849332	0.9775583	0.0005561735	33278637
25(OH)D3	oar3_OAR15_42468726	15	42468726	A	G	0.02169389	0.7726756	0.0007882796	0.9776013	0.9849429	0.9775607	0.2535991	1793153024
25(OH)D3	oar3_OAR17_38137745	17	38137745	G	A	0.02175813	0.7751771	0.0007878459	0.9776074	0.984947	0.977563	0.2662624	1941407783
25(OH)D3	OAR17_41267134.1	17	38151669	G	A	0.02175813	0.7751771	0.0007878459	0.9776074	0.984947	0.9775654	0.2662624	1941421707
25(OH)D3	oar3_OAR11_61475913	11	61475913	A	G	-0.02112135	0.7525758	0.0007876672	0.97761	0.9849488	0.9775678	0.2630411	1525152496
25(OH)D3	OAR25_41537781.1	25	39316239	A	G	0.02267753	0.8082507	0.000787226	0.9776163	0.984953	0.9775702	0.2205072	2399776216
25(OH)D3	oar3_OAR23_32592140	23	32592140	A	G	0.01957569	0.6978929	0.0007867856	0.9776225	0.9849572	0.9775725	0.3592715	2288814049
25(OH)D3	oar3_OAR18_43425807	18	43425807	G	A	-0.01825025	0.6506549	0.0007867494	0.977623	0.9849575	0.9775749	0.4469613	2018864009
25(OH)D3	oar3_OAR2_17785950	2	17785950	A	G	-0.01978974	0.7064582	0.0007847066	0.9776521	0.9849771	0.9775773	0.3283499	293411269
25(OH)D3	oar3_OAR5_67587929	5	67587929	G	A	0.01843162	0.6580805	0.0007844568	0.9776556	0.9849795	0.9775797	0.5066152	935603280
25(OH)D3	oar3_OAR5_67590836	5	67590836	G	A	0.01843162	0.6580805	0.0007844568	0.9776556	0.9849795	0.9775821	0.5066152	935606187
25(OH)D3	oar3_OAR5_71898414	5	71898414	A	G	0.01936427	0.6919787	0.0007830997	0.977675	0.9849924	0.9775844	0.4790055	939913765
25(OH)D3	DU492411_505.1	27	129986135	A	G	0.02685057	0.9596541	0.0007828483	0.9776786	0.9849949	0.9775868	0.1035242	2579731479
25(OH)D3	oar3_OAR8_85414435	8	85414435	A	G	-0.01893669	0.6771428	0.0007820735	0.9776896	0.9850023	0.9775892	0.3705752	1277564714
25(OH)D3	oar3_OAR10_52696169	10	52696169	A	G	0.01902612	0.6805782	0.0007815281	0.9776974	0.9850075	0.9775916	0.4834071	1430111693
25(OH)D3	oar3_OAR1_68882664	1	68882664	A	G	0.03008232	1.07615	0.0007814069	0.9776991	0.9850087	0.9775939	0.1060773	68944572
25(OH)D3	oar3_OAR1_68910701	1	68910701	A	G	0.03008232	1.07615	0.0007814069	0.9776991	0.9850087	0.9775963	0.1060773	68972609
25(OH)D3	oar3_OAR1_68912686	1	68912686	A	C	0.03008232	1.07615	0.0007814069	0.9776991	0.9850087	0.9775987	0.1060773	68974594
25(OH)D3	oar3_OAR8_88430566	8	88430566	G	A	-0.02499453	0.8946654	0.0007804926	0.9777122	0.9850174	0.9776011	0.1883978	1280580845
25(OH)D3	oar3_OAR26_24228579	26	24228579	A	G	0.01870629	0.6695858	0.0007804819	0.9777123	0.9850176	0.9776035	0.4492274	2430012862
25(OH)D3	oar3_OAR26_24232246	26	24232246	A	G	0.01870629	0.6695858	0.0007804819	0.9777123	0.9850176	0.9776058	0.4492274	2430016529
25(OH)D3	oar3_OAR5_55033321	5	55033321	A	G	0.01867475	0.6692267	0.0007786874	0.9777379	0.9850348	0.9776082	0.379558	923048672
25(OH)D3	oar3_OAR5_55036688	5	55036688	G	A	0.01867475	0.6692267	0.0007786874	0.9777379	0.9850348	0.9776106	0.379558	923052039
25(OH)D3	oar3_OAR3_201766568	3	201766568	A	G	-0.02023293	0.7253626	0.0007780494	0.9777471	0.9850409	0.977613	0.3672666	726344275
25(OH)D3	oar3_OAR25_44082559	25	44082559	G	A	0.01927496	0.6910944	0.0007778797	0.9777495	0.9850425	0.9776153	0.36268	2404542536
25(OH)D3	oar3_OAR25_44099024	25	44099024	A	G	0.01927496	0.6910944	0.0007778797	0.9777495	0.9850425	0.9776177	0.36268	2404559001
25(OH)D3	oar3_OAR6_98431095	6	98431095	G	A	0.02415196	0.8659592	0.0007778754	0.9777496	0.9850426	0.9776201	0.1978936	1073502311
25(OH)D3	oar3_OAR6_98434677	6	98434677	C	A	0.02415196	0.8659592	0.0007778754	0.9777496	0.9850426	0.9776225	0.1978936	1073505893
25(OH)D3	oar3_OAR17_15974130	17	15974130	G	A	-0.02121324	0.7607349	0.0007775841	0.9777537	0.9850454	0.9776249	0.2672991	1919244168
25(OH)D3	oar3_OAR7_85215039	7	85215039	C	A	0.01855729	0.6654893	0.0007775834	0.9777537	0.9850454	0.9776272	0.4562084	1177288452
25(OH)D3	oar3_OAR7_85239523	7	85239523	A	G	0.01855729	0.6654893	0.0007775834	0.9777537	0.9850454	0.9776296	0.4562084	1177312936
25(OH)D3	oar3_OAR3_131272453	3	131272453	G	A	0.02029846	0.7280391	0.0007773499	0.9777571	0.9850476	0.977632	0.2948009	655850160
25(OH)D3	oar3_OAR3_131302586	3	131302586	G	A	0.02029846	0.7280391	0.0007773499	0.9777571	0.9850476	0.9776344	0.2948009	655880293
25(OH)D3	oar3_OAR23_20593315	23	20593315	A	G	0.04755264	1.706358	0.0007766203	0.9777675	0.9850547	0.9776367	0.04575524	2276815224
25(OH)D3	oar3_OAR23_20631402	23	20631402	G	A	0.04755264	1.706358	0.0007766203	0.9777675	0.9850547	0.9776391	0.04575524	2276853311
25(OH)D3	oar3_OAR23_20642374	23	20642374	G	A	0.04755264	1.706358	0.0007766203	0.9777675	0.9850547	0.9776415	0.04575524	2276864283
25(OH)D3	oar3_OAR23_20733001	23	20733001	A	G	0.04755264	1.706358	0.0007766203	0.9777675	0.9850547	0.9776439	0.04575524	2276954910
25(OH)D3	oar3_OAR2_106057602	2	106057602	G	A	-0.01962629	0.7044778	0.0007761431	0.9777743	0.9850592	0.9776463	0.3861878	381682921
25(OH)D3	oar3_OAR2_106071300	2	106071300	G	A	-0.01962629	0.7044778	0.0007761431	0.9777743	0.9850592	0.9776486	0.3861878	381696619
25(OH)D3	oar3_OAR2_106085647	2	106085647	G	A	-0.01962629	0.7044778	0.0007761431	0.9777743	0.9850592	0.977651	0.3861878	381710966
25(OH)D3	oar3_OAR2_106093078	2	106093078	A	G	-0.01962629	0.7044778	0.0007761431	0.9777743	0.9850592	0.9776534	0.3861878	381718397
25(OH)D3	oar3_OAR2_106102008	2	106102008	A	G	-0.01962629	0.7044778	0.0007761431	0.9777743	0.9850592	0.9776558	0.3861878	381727327
25(OH)D3	oar3_OAR2_106110155	2	106110155	G	A	-0.01962629	0.7044778	0.0007761431	0.9777743	0.9850592	0.9776581	0.3861878	381735474
25(OH)D3	oar3_OAR2_106116014	2	106116014	A	G	-0.01962629	0.7044778	0.0007761431	0.9777743	0.9850592	0.9776605	0.3861878	381741333
25(OH)D3	oar3_OAR2_106120870	2	106120870	G	A	-0.01962629	0.7044778	0.0007761431	0.9777743	0.9850592	0.9776629	0.3861878	381746189
25(OH)D3	oar3_OAR2_106129623	2	106129623	A	G	-0.01962629	0.7044778	0.0007761431	0.9777743	0.9850592	0.9776653	0.3861878	381754942
25(OH)D3	oar3_OAR2_106143617	2	106143617	A	G	-0.01962629	0.7044778	0.0007761431	0.9777743	0.9850592	0.9776677	0.3861878	381768936
25(OH)D3	oar3_OAR2_106149892	2	106149892	C	A	-0.01962629	0.7044778	0.0007761431	0.9777743	0.9850592	0.97767	0.3861878	381775211
25(OH)D3	oar3_OAR2_106151051	2	106151051	G	A	-0.01962629	0.7044778	0.0007761431	0.9777743	0.9850592	0.9776724	0.3861878	381776370
25(OH)D3	oar3_OAR2_106171223	2	106171223	G	A	-0.01962629	0.7044778	0.0007761431	0.9777743	0.9850592	0.9776748	0.3861878	381796542
25(OH)D3	oar3_OAR2_106181313	2	106181313	C	A	-0.01962629	0.7044778	0.0007761431	0.9777743	0.9850592	0.9776772	0.3861878	381806632
25(OH)D3	oar3_OAR2_106183855	2	106183855	G	A	-0.01962629	0.7044778	0.0007761431	0.9777743	0.9850592	0.9776795	0.3861878	381809174
25(OH)D3	oar3_OAR2_106186299	2	106186299	A	G	-0.01962629	0.7044778	0.0007761431	0.9777743	0.9850592	0.9776819	0.3861878	381811618
25(OH)D3	oar3_OAR2_106200317	2	106200317	G	A	-0.01962629	0.7044778	0.0007761431	0.9777743	0.9850592	0.9776843	0.3861878	381825636
25(OH)D3	oar3_OAR13_49725543	13	49725543	G	A	0.04167453	1.495891	0.0007761428	0.9777743	0.9850593	0.9776867	0.04746137	1654689241
25(OH)D3	oar3_OAR13_49748496	13	49748496	A	C	0.04167453	1.495891	0.0007761428	0.9777743	0.9850593	0.9776891	0.04746137	1654712194
25(OH)D3	oar3_OAR2_68385328	2	68385328	A	G	-0.01901065	0.682411	0.0007760714	0.9777754	0.9850599	0.9776914	0.4782123	344010647
25(OH)D3	oar3_OAR2_68385979	2	68385979	A	G	-0.01901065	0.682411	0.0007760714	0.9777754	0.9850599	0.9776938	0.4782123	344011298
25(OH)D3	oar3_OAR10_70001701	10	70001701	G	A	0.03458417	1.242195	0.0007751311	0.9777888	0.985069	0.9776962	0.07331863	1447417225
25(OH)D3	OAR8_58541221.1	8	54649260	A	G	-0.02124861	0.7633315	0.0007748803	0.9777924	0.9850714	0.9776986	0.2420066	1246799539
25(OH)D3	oar3_OAR15_32660081	15	32660081	G	A	-0.05357926	1.925142	0.0007745826	0.9777967	0.9850743	0.9777009	0.03145695	1783344379
25(OH)D3	oar3_OAR15_32661181	15	32661181	A	C	-0.05357926	1.925142	0.0007745826	0.9777967	0.9850743	0.9777033	0.03145695	1783345479
25(OH)D3	oar3_OAR15_32740416	15	32740416	G	A	-0.05357926	1.925142	0.0007745826	0.9777967	0.9850743	0.9777057	0.03145695	1783424714
25(OH)D3	oar3_OAR15_32822630	15	32822630	A	C	-0.05357926	1.925142	0.0007745826	0.9777967	0.9850743	0.9777081	0.03145695	1783506928
25(OH)D3	oar3_OAR1_124521476	1	124521476	G	A	0.02669387	0.9591519	0.0007745481	0.9777972	0.9850746	0.9777105	0.151856	124583384
25(OH)D3	oar3_OAR1_124524837	1	124524837	G	A	0.02669387	0.9591519	0.0007745481	0.9777972	0.9850746	0.9777128	0.151856	124586745
25(OH)D3	oar3_OAR10_13334463	10	13334463	G	A	-0.03327816	1.195994	0.000774213	0.977802	0.9850778	0.9777152	0.0945495	1390749987
25(OH)D3	oar3_OAR14_53766713	14	53766713	G	A	-0.05706728	2.051076	0.0007741247	0.9778032	0.9850787	0.9777176	0.0299667	1741794268
25(OH)D3	s41325.1	2	33521361	G	A	0.04007093	1.440441	0.0007738701	0.9778069	0.9850811	0.97772	0.0567806	309146680
25(OH)D3	OAR2_35205438.1	2	33837135	A	G	0.04007093	1.440441	0.0007738701	0.9778069	0.9850811	0.9777223	0.0567806	309462454
25(OH)D3	oar3_OAR3_61578748	3	61578748	G	A	0.01866556	0.671383	0.0007729323	0.9778203	0.9850902	0.9777247	0.5071903	586156455
25(OH)D3	oar3_OAR3_41225491	3	41225491	A	G	0.01907418	0.68638	0.0007722584	0.97783	0.9850967	0.9777271	0.3938053	565803198
25(OH)D3	oar3_OAR3_41225884	3	41225884	A	G	0.01907418	0.68638	0.0007722584	0.97783	0.9850967	0.9777295	0.3938053	565803591
25(OH)D3	oar3_OAR17_66215034	17	66215034	G	A	0.02537261	0.9131275	0.0007720888	0.9778324	0.9850983	0.9777319	0.1668527	1969485072
25(OH)D3	oar3_OAR17_66223525	17	66223525	G	A	0.02537261	0.9131275	0.0007720888	0.9778324	0.9850983	0.9777342	0.1668527	1969493563
25(OH)D3	oar3_OAR1_177677219	1	177677219	A	G	0.01852165	0.6668329	0.0007714812	0.9778412	0.9851042	0.9777366	0.4413408	177739127
25(OH)D3	oar3_OAR1_177710980	1	177710980	G	A	0.01852165	0.6668329	0.0007714812	0.9778412	0.9851042	0.977739	0.4413408	177772888
25(OH)D3	oar3_OAR1_177711104	1	177711104	A	C	0.01852165	0.6668329	0.0007714812	0.9778412	0.9851042	0.9777414	0.4413408	177773012
25(OH)D3	oar3_OAR22_50326245	22	50326245	A	G	0.02203586	0.793411	0.0007713714	0.9778427	0.9851052	0.9777437	0.2246137	2255749712
25(OH)D3	oar3_OAR22_50348506	22	50348506	G	A	0.02203586	0.793411	0.0007713714	0.9778427	0.9851052	0.9777461	0.2246137	2255771973
25(OH)D3	oar3_OAR2_175300733	2	175300733	A	C	-0.03385365	1.219191	0.0007710237	0.9778477	0.9851086	0.9777485	0.07930259	450926052
25(OH)D3	oar3_OAR2_175332500	2	175332500	G	A	-0.03385365	1.219191	0.0007710237	0.9778477	0.9851086	0.9777509	0.07930259	450957819
25(OH)D3	oar3_OAR24_13233020	24	13233020	G	A	-0.04607323	1.659463	0.0007708363	0.9778504	0.9851104	0.9777533	0.04410143	2331695035
25(OH)D3	oar3_OAR7_66080340	7	66080340	G	A	0.02230973	0.8037694	0.0007704168	0.9778565	0.9851145	0.9777556	0.2392265	1158153753
25(OH)D3	oar3_OAR11_9995428	11	9995428	G	A	0.02986236	1.075921	0.0007703491	0.9778574	0.9851151	0.977758	0.1098234	1473672011
25(OH)D3	oar3_OAR11_10011436	11	10011436	G	A	0.02986236	1.075921	0.0007703491	0.9778574	0.9851151	0.9777604	0.1098234	1473688019
25(OH)D3	oar3_OAR11_10026992	11	10026992	A	G	0.02986236	1.075921	0.0007703491	0.9778574	0.9851151	0.9777628	0.1098234	1473703575
25(OH)D3	oar3_OAR22_18478741	22	18478741	A	G	0.02549983	0.9189918	0.0007699298	0.9778635	0.9851192	0.9777651	0.160596	2223902208
25(OH)D3	oar3_OAR20_44697872	20	44697872	A	G	-0.019227	0.6931755	0.0007693724	0.9778715	0.9851246	0.9777675	0.3679558	2148965382
25(OH)D3	oar3_OAR14_23276694	14	23276694	G	A	0.01887824	0.6806198	0.0007693319	0.977872	0.9851249	0.9777699	0.3863636	1711304249
25(OH)D3	oar3_OAR7_2026187	7	2026187	G	A	0.01892214	0.6825618	0.0007685227	0.9778837	0.9851328	0.9777723	0.397677	1094099600
25(OH)D3	oar3_OAR7_76603036	7	76603036	G	A	-0.02407275	0.8686946	0.0007679225	0.9778923	0.9851386	0.9777747	0.1986755	1168676449
25(OH)D3	OAR7_83694999.1	7	76612681	G	A	-0.02407275	0.8686946	0.0007679225	0.9778923	0.9851386	0.977777	0.1990077	1168686094
25(OH)D3	oar3_OAR3_214800986	3	214800986	G	A	-0.01854958	0.6695622	0.0007675141	0.9778982	0.9851425	0.9777794	0.433294	739378693
25(OH)D3	oar3_OAR3_214804992	3	214804992	A	G	-0.01854958	0.6695622	0.0007675141	0.9778982	0.9851425	0.9777818	0.433294	739382699
25(OH)D3	oar3_OAR3_214824630	3	214824630	G	A	-0.01854958	0.6695622	0.0007675141	0.9778982	0.9851425	0.9777842	0.433294	739402337
25(OH)D3	oar3_OAR3_214826151	3	214826151	G	A	-0.01854958	0.6695622	0.0007675141	0.9778982	0.9851425	0.9777865	0.433294	739403858
25(OH)D3	oar3_OAR3_214828639	3	214828639	A	G	-0.01854958	0.6695622	0.0007675141	0.9778982	0.9851425	0.9777889	0.433294	739406346
25(OH)D3	oar3_OAR4_4700571	4	4700571	A	G	-0.1157089	4.178229	0.0007669179	0.9779068	0.9851483	0.9777913	0.008839779	753508343
25(OH)D3	oar3_OAR4_4709591	4	4709591	G	A	-0.1157089	4.178229	0.0007669179	0.9779068	0.9851483	0.9777937	0.008839779	753517363
25(OH)D3	oar3_OAR24_31589854	24	31589854	C	A	0.01847479	0.6671489	0.0007668558	0.9779077	0.9851489	0.9777961	0.4196429	2350051869
25(OH)D3	oar3_OAR7_77200469	7	77200469	A	G	0.09433778	3.406823	0.0007667822	0.9779087	0.9851496	0.9777984	0.008830022	1169273882
25(OH)D3	oar3_OAR6_89706385	6	89706385	A	G	-0.0182621	0.6595974	0.0007665551	0.977912	0.9851518	0.9778008	0.5276549	1064777601
25(OH)D3	oar3_OAR15_66339859	15	66339859	A	G	-0.0187563	0.6776868	0.0007660131	0.9779198	0.9851571	0.9778032	0.3561947	1817024157
25(OH)D3	OAR6_12798892.1	6	10304860	C	A	0.01998671	0.7223492	0.0007655757	0.9779261	0.9851613	0.9778056	0.2535832	985376076
25(OH)D3	oar3_OAR6_10419160	6	10419160	A	G	0.01998671	0.7223492	0.0007655757	0.9779261	0.9851613	0.9778079	0.2533113	985490376
25(OH)D3	oar3_OAR6_10419198	6	10419198	A	C	0.01998671	0.7223492	0.0007655757	0.9779261	0.9851613	0.9778103	0.2533113	985490414
25(OH)D3	oar3_OAR6_10423929	6	10423929	G	A	0.01998671	0.7223492	0.0007655757	0.9779261	0.9851613	0.9778127	0.2533113	985495145
25(OH)D3	OAR6_12936396.1	6	10428344	A	G	0.01998671	0.7223492	0.0007655757	0.9779261	0.9851613	0.9778151	0.2535832	985499560
25(OH)D3	oar3_OAR6_10463273	6	10463273	G	A	0.01998671	0.7223492	0.0007655757	0.9779261	0.9851613	0.9778175	0.2533113	985534489
25(OH)D3	oar3_OAR6_10484035	6	10484035	G	A	0.01998671	0.7223492	0.0007655757	0.9779261	0.9851613	0.9778198	0.2533113	985555251
25(OH)D3	oar3_OAR6_10505228	6	10505228	A	G	0.01998671	0.7223492	0.0007655757	0.9779261	0.9851613	0.9778222	0.2533113	985576444
25(OH)D3	oar3_OAR1_201422659	1	201422659	G	A	-0.02463689	0.8904211	0.0007655627	0.9779263	0.9851614	0.9778246	0.1824697	201484567
25(OH)D3	oar3_OAR5_18567136	5	18567136	A	G	0.0190476	0.6885567	0.0007652464	0.9779309	0.9851645	0.977827	0.445616	886582487
25(OH)D3	OAR1_151829423.1	1	140665951	A	G	-0.01938939	0.7017383	0.0007634452	0.9779568	0.985182	0.9778293	0.339581	140727859
25(OH)D3	oar3_OAR10_74884681	10	74884681	A	C	-0.02275337	0.8236606	0.000763124	0.9779615	0.9851851	0.9778317	0.2027624	1452300205
25(OH)D3	oar3_OAR10_74885529	10	74885529	A	G	-0.02275337	0.8236606	0.000763124	0.9779615	0.9851851	0.9778341	0.2027624	1452301053
25(OH)D3	oar3_OAR2_181301635	2	181301635	A	C	0.01902401	0.6887535	0.0007629159	0.9779645	0.9851871	0.9778365	0.5005519	456926954
25(OH)D3	OAR1_187684940.1	1	174182547	G	A	0.02531634	0.9166699	0.0007627388	0.977967	0.9851888	0.9778389	0.1488423	174244455
25(OH)D3	OAR1_187735019.1	1	174236542	G	A	0.02531634	0.9166699	0.0007627388	0.977967	0.9851888	0.9778412	0.1488423	174298450
25(OH)D3	oar3_OAR7_50836314	7	50836314	A	G	-0.1446075	5.237027	0.0007624507	0.9779712	0.9851916	0.9778436	0.003858875	1142909727
25(OH)D3	oar3_OAR7_50844850	7	50844850	G	A	-0.1446075	5.237027	0.0007624507	0.9779712	0.9851916	0.977846	0.003858875	1142918263
25(OH)D3	oar3_OAR2_147340584	2	147340584	A	G	0.02246883	0.8137862	0.0007623254	0.977973	0.9851928	0.9778484	0.214922	422965903
25(OH)D3	oar3_OAR2_147348557	2	147348557	A	G	0.02246883	0.8137862	0.0007623254	0.977973	0.9851928	0.9778507	0.214922	422973876
25(OH)D3	oar3_OAR1_108276541	1	108276541	G	A	0.02725941	0.9884784	0.0007604989	0.9779994	0.9852106	0.9778531	0.1478405	108338449
25(OH)D3	oar3_OAR1_108293095	1	108293095	G	A	0.02725941	0.9884784	0.0007604989	0.9779994	0.9852106	0.9778555	0.1478405	108355003
25(OH)D3	oar3_OAR1_108293455	1	108293455	A	G	0.02725941	0.9884784	0.0007604989	0.9779994	0.9852106	0.9778579	0.1478405	108355363
25(OH)D3	oar3_OAR1_108317161	1	108317161	A	G	0.02725941	0.9884784	0.0007604989	0.9779994	0.9852106	0.9778603	0.1478405	108379069
25(OH)D3	oar3_OAR7_25655169	7	25655169	C	A	0.01869293	0.678582	0.0007588396	0.9780234	0.9852267	0.9778626	0.3807135	1117728582
25(OH)D3	oar3_OAR17_20042041	17	20042041	G	A	0.02908345	1.056599	0.0007576544	0.9780406	0.9852383	0.977865	0.1222345	1923312079
25(OH)D3	oar3_OAR17_20074894	17	20074894	G	A	0.02908345	1.056599	0.0007576544	0.9780406	0.9852383	0.9778674	0.1222345	1923344932
25(OH)D3	oar3_OAR11_62083085	11	62083085	A	G	0.01929591	0.7012702	0.0007571117	0.9780484	0.9852435	0.9778698	0.4636038	1525759668
25(OH)D3	oar3_OAR6_43529150	6	43529150	A	G	-0.01922369	0.6987147	0.0007569614	0.9780506	0.985245	0.9778722	0.3776418	1018600366
25(OH)D3	oar3_OAR1_269106257	1	269106257	G	A	-0.02437278	0.8860936	0.0007565729	0.9780563	0.9852488	0.9778745	0.1634724	269168165
25(OH)D3	oar3_OAR1_269111450	1	269111450	G	A	-0.02437278	0.8860936	0.0007565729	0.9780563	0.9852488	0.9778769	0.1634724	269173358
25(OH)D3	oar3_OAR4_39344271	4	39344271	A	G	0.02259935	0.8217919	0.0007562548	0.9780609	0.9852519	0.9778793	0.244763	788152043
25(OH)D3	oar3_OAR4_39379907	4	39379907	C	A	0.02259935	0.8217919	0.0007562548	0.9780609	0.9852519	0.9778817	0.244763	788187679
25(OH)D3	oar3_OAR6_23580197	6	23580197	A	G	0.01990328	0.7238222	0.0007561112	0.978063	0.9852533	0.977884	0.3075196	998651413
25(OH)D3	oar3_OAR6_108045978	6	108045978	A	G	0.0197172	0.717122	0.0007559699	0.978065	0.9852547	0.9778864	0.3054627	1083117194
25(OH)D3	oar3_OAR1_145733369	1	145733369	G	A	-0.01918882	0.6980031	0.0007557563	0.9780681	0.9852568	0.9778888	0.4103448	145795277
25(OH)D3	oar3_OAR25_32367972	25	32367972	G	A	-0.02841636	1.033922	0.0007553735	0.9780737	0.9852605	0.9778912	0.1236203	2392827949
25(OH)D3	oar3_OAR26_35290723	26	35290723	A	C	-0.0202881	0.7382962	0.0007551294	0.9780772	0.9852629	0.9778936	0.2891832	2441075006
25(OH)D3	oar3_OAR26_35557318	26	35557318	A	G	-0.0202881	0.7382962	0.0007551294	0.9780772	0.9852629	0.9778959	0.2891832	2441341601
25(OH)D3	oar3_OAR26_35560710	26	35560710	G	A	-0.0202881	0.7382962	0.0007551294	0.9780772	0.9852629	0.9778983	0.2891832	2441344993
25(OH)D3	oar3_OAR4_98173001	4	98173001	A	C	-0.01962688	0.7144182	0.0007547401	0.9780828	0.9852667	0.9779007	0.3702673	846980773
25(OH)D3	oar3_OAR4_103734550	4	103734550	A	C	0.02351633	0.8566894	0.0007535156	0.9781006	0.9852786	0.9779031	0.1732892	852542322
25(OH)D3	OAR3_159624684.1	3	149692512	G	A	0.0251378	0.9163433	0.0007525547	0.9781146	0.985288	0.9779054	0.1571114	674270219
25(OH)D3	oar3_OAR19_51439067	19	51439067	A	G	0.02080003	0.7584525	0.0007520923	0.9781213	0.9852925	0.9779078	0.2610619	2095385817
25(OH)D3	OAR23_41224486.1	23	38938520	A	G	-0.01871212	0.6823473	0.0007520301	0.9781222	0.9852931	0.9779102	0.4298343	2295160429
25(OH)D3	oar3_OAR2_63924444	2	63924444	G	A	-0.0249073	0.908278	0.0007519962	0.9781227	0.9852935	0.9779126	0.1709212	339549763
25(OH)D3	oar3_OAR26_28195182	26	28195182	A	G	-0.02075913	0.7570393	0.0007519368	0.9781236	0.9852941	0.977915	0.2968923	2433979465
25(OH)D3	oar3_OAR20_45867747	20	45867747	G	A	0.01857979	0.6781172	0.0007507101	0.9781414	0.9853061	0.9779173	0.4994451	2150135257
25(OH)D3	oar3_OAR1_172341721	1	172341721	G	A	-0.01798423	0.6563842	0.0007507013	0.9781416	0.9853061	0.9779197	0.4805556	172403629
25(OH)D3	oar3_OAR1_172341833	1	172341833	A	G	-0.01798423	0.6563842	0.0007507013	0.9781416	0.9853061	0.9779221	0.4805556	172403741
25(OH)D3	oar3_OAR6_81170073	6	81170073	A	G	-0.01929098	0.7042622	0.0007503084	0.9781473	0.98531	0.9779245	0.3473451	1056241289
25(OH)D3	oar3_OAR6_81234817	6	81234817	A	G	-0.01929098	0.7042622	0.0007503084	0.9781473	0.98531	0.9779268	0.3473451	1056306033
25(OH)D3	oar3_OAR6_81316682	6	81316682	A	G	-0.01929098	0.7042622	0.0007503084	0.9781473	0.98531	0.9779292	0.3473451	1056387898
25(OH)D3	oar3_OAR6_81443207	6	81443207	A	G	-0.01929098	0.7042622	0.0007503084	0.9781473	0.98531	0.9779316	0.3473451	1056514423
25(OH)D3	oar3_OAR6_81444545	6	81444545	A	G	-0.01929098	0.7042622	0.0007503084	0.9781473	0.98531	0.977934	0.3473451	1056515761
25(OH)D3	oar3_OAR10_57853875	10	57853875	C	A	0.03400796	1.242103	0.0007496285	0.9781572	0.9853166	0.9779364	0.07993385	1435269399
25(OH)D3	oar3_OAR6_93494711	6	93494711	A	G	0.01934608	0.7066175	0.0007495788	0.9781579	0.9853171	0.9779387	0.4064588	1068565927
25(OH)D3	oar3_OAR11_45652906	11	45652906	A	G	0.0184899	0.675685	0.0007488256	0.9781689	0.9853245	0.9779411	0.4421169	1509329489
25(OH)D3	oar3_OAR11_45660354	11	45660354	G	A	0.0184899	0.675685	0.0007488256	0.9781689	0.9853245	0.9779435	0.4421169	1509336937
25(OH)D3	oar3_OAR11_45676820	11	45676820	G	A	0.0184899	0.675685	0.0007488256	0.9781689	0.9853245	0.9779459	0.4421169	1509353403
25(OH)D3	oar3_OAR11_32133228	11	32133228	G	A	-0.029232	1.068392	0.0007486097	0.978172	0.9853266	0.9779482	0.1020971	1495809811
25(OH)D3	oar3_OAR11_32137246	11	32137246	A	G	-0.029232	1.068392	0.0007486097	0.978172	0.9853266	0.9779506	0.1020971	1495813829
25(OH)D3	oar3_OAR6_111372942	6	111372942	G	A	0.02143566	0.7834634	0.0007485768	0.9781725	0.9853269	0.977953	0.2480315	1086444158
25(OH)D3	oar3_OAR2_85418716	2	85418716	G	A	0.08576256	3.135369	0.0007482009	0.978178	0.9853306	0.9779554	0.01161504	361044035
25(OH)D3	oar3_OAR2_85474048	2	85474048	A	G	0.08576256	3.135369	0.0007482009	0.978178	0.9853306	0.9779578	0.01161504	361099367
25(OH)D3	oar3_OAR2_85475198	2	85475198	A	G	0.08576256	3.135369	0.0007482009	0.978178	0.9853306	0.9779601	0.01161504	361100517
25(OH)D3	oar3_OAR2_85495294	2	85495294	G	A	0.08576256	3.135369	0.0007482009	0.978178	0.9853306	0.9779625	0.01161504	361120613
25(OH)D3	oar3_OAR2_199403260	2	199403260	C	A	0.02235499	0.8175473	0.0007476925	0.9781854	0.9853356	0.9779649	0.2038505	475028579
25(OH)D3	oar3_OAR2_199403739	2	199403739	G	A	0.02235499	0.8175473	0.0007476925	0.9781854	0.9853356	0.9779673	0.2038505	475029058
25(OH)D3	oar3_OAR5_56446089	5	56446089	G	A	0.02492421	0.9116186	0.0007475088	0.9781881	0.9853374	0.9779696	0.174612	924461440
25(OH)D3	oar3_OAR10_14798760	10	14798760	A	G	-0.4170995	15.26067	0.0007470202	0.9781952	0.9853422	0.977972	0.0005512679	1392214284
25(OH)D3	oar3_OAR10_14799498	10	14799498	A	G	-0.4170995	15.26067	0.0007470202	0.9781952	0.9853422	0.9779744	0.0005512679	1392215022
25(OH)D3	oar3_OAR10_14847944	10	14847944	A	C	-0.4170995	15.26067	0.0007470202	0.9781952	0.9853422	0.9779768	0.0005512679	1392263468
25(OH)D3	oar3_OAR10_15009303	10	15009303	A	G	-0.4170995	15.26067	0.0007470202	0.9781952	0.9853422	0.9779792	0.0005512679	1392424827
25(OH)D3	oar3_OAR10_15009825	10	15009825	A	C	-0.4170995	15.26067	0.0007470202	0.9781952	0.9853422	0.9779815	0.0005512679	1392425349
25(OH)D3	OAR10_13940730.1	10	15197117	G	A	-0.4170995	15.26067	0.0007470202	0.9781952	0.9853422	0.9779839	0.0005512679	1392612641
25(OH)D3	oar3_OAR10_16031815	10	16031815	G	A	-0.4170995	15.26067	0.0007470202	0.9781952	0.9853422	0.9779863	0.0005512679	1393447339
25(OH)D3	s35232.1	10	16196817	A	C	-0.4170995	15.26067	0.0007470202	0.9781952	0.9853422	0.9779887	0.0005512679	1393612341
25(OH)D3	OAR10_15597030.1	10	16721856	G	A	-0.4170995	15.26067	0.0007470202	0.9781952	0.9853422	0.977991	0.0005512679	1394137380
25(OH)D3	oar3_OAR15_23304822	15	23304822	A	G	-0.4170995	15.26067	0.0007470202	0.9781952	0.9853422	0.9779934	0.0005512679	1773989120
25(OH)D3	OAR15_67016512.1	15	61653360	A	G	-0.4170995	15.26067	0.0007470202	0.9781952	0.9853422	0.9779958	0.0005512679	1812337658
25(OH)D3	oar3_OAR4_84925935	4	84925935	G	A	0.0269557	0.9867039	0.0007463241	0.9782054	0.985349	0.9779982	0.1396247	833733707
25(OH)D3	oar3_OAR6_1529062	6	1529062	A	C	0.02277344	0.8338239	0.0007459478	0.9782108	0.9853527	0.9780006	0.1955801	976600278
25(OH)D3	oar3_OAR6_1530199	6	1530199	A	G	0.02277344	0.8338239	0.0007459478	0.9782108	0.9853527	0.9780029	0.1955801	976601415
25(OH)D3	oar3_OAR6_1539460	6	1539460	A	G	0.02277344	0.8338239	0.0007459478	0.9782108	0.9853527	0.9780053	0.1955801	976610676
25(OH)D3	oar3_OAR6_64556363	6	64556363	G	A	-0.02192093	0.8033076	0.0007446533	0.9782298	0.9853654	0.9780077	0.2212389	1039627579
25(OH)D3	oar3_OAR2_174729808	2	174729808	A	G	0.0308296	1.130191	0.0007441016	0.9782378	0.9853709	0.9780101	0.1078977	450355127
25(OH)D3	oar3_OAR2_174730162	2	174730162	A	G	0.0308296	1.130191	0.0007441016	0.9782378	0.9853709	0.9780124	0.1078977	450355481
25(OH)D3	oar3_OAR17_39422031	17	39422031	A	G	0.0186783	0.6849893	0.000743545	0.978246	0.9853763	0.9780148	0.4081858	1942692069
25(OH)D3	oar3_OAR4_116037735	4	116037735	A	G	-0.03068646	1.125527	0.0007433307	0.9782491	0.9853784	0.9780172	0.1005525	864845507
25(OH)D3	oar3_OAR4_116056861	4	116056861	G	A	-0.03068646	1.125527	0.0007433307	0.9782491	0.9853784	0.9780196	0.1005525	864864633
25(OH)D3	oar3_OAR12_75526659	12	75526659	A	G	-0.4160094	15.26066	0.0007431213	0.9782522	0.9853805	0.978022	0.0005524862	1601432733
25(OH)D3	oar3_OAR12_75737239	12	75737239	A	G	-0.4160094	15.26066	0.0007431213	0.9782522	0.9853805	0.9780243	0.0005524862	1601643313
25(OH)D3	oar3_OAR1_135533021	1	135533021	G	A	-0.03760746	1.379707	0.0007429753	0.9782543	0.9853819	0.9780267	0.06615215	135594929
25(OH)D3	oar3_OAR1_135533305	1	135533305	A	G	-0.03760746	1.379707	0.0007429753	0.9782543	0.9853819	0.9780291	0.06615215	135595213
25(OH)D3	oar3_OAR25_27210431	25	27210431	A	G	0.02966005	1.088224	0.0007428604	0.978256	0.9853831	0.9780315	0.1120309	2387670408
25(OH)D3	oar3_OAR25_27263205	25	27263205	G	A	0.02966005	1.088224	0.0007428604	0.978256	0.9853831	0.9780338	0.1120309	2387723182
25(OH)D3	oar3_OAR17_69368008	17	69368008	A	G	0.02491568	0.9146669	0.0007420267	0.9782682	0.9853913	0.9780362	0.171317	1972638046
25(OH)D3	oar3_OAR3_125740369	3	125740369	G	A	-0.0209199	0.7681871	0.0007416267	0.978274	0.9853952	0.9780386	0.2522321	650318076
25(OH)D3	oar3_OAR1_27016303	1	27016303	A	G	0.02245882	0.8248018	0.000741438	0.9782768	0.9853971	0.978041	0.1919643	27078211
25(OH)D3	oar3_OAR1_27030828	1	27030828	A	G	0.02245882	0.8248018	0.000741438	0.9782768	0.9853971	0.9780434	0.1919643	27092736
25(OH)D3	oar3_OAR15_64430522	15	64430522	G	A	-0.02631432	0.9664592	0.0007413398	0.9782782	0.985398	0.9780457	0.1465039	1815114820
25(OH)D3	oar3_OAR2_180347777	2	180347777	A	G	-0.0187091	0.6875239	0.0007405086	0.9782904	0.9854062	0.9780481	0.3874172	455973096
25(OH)D3	oar3_OAR2_180352540	2	180352540	C	A	-0.0187091	0.6875239	0.0007405086	0.9782904	0.9854062	0.9780505	0.3874172	455977859
25(OH)D3	oar3_OAR2_46081942	2	46081942	G	A	0.01834741	0.6750291	0.000738762	0.978316	0.9854234	0.9780529	0.449115	321707261
25(OH)D3	oar3_OAR1_252647911	1	252647911	A	G	0.0260165	0.9571868	0.0007387614	0.978316	0.9854234	0.9780552	0.1494444	252709819
25(OH)D3	oar3_OAR1_252661770	1	252661770	G	A	0.0260165	0.9571868	0.0007387614	0.978316	0.9854234	0.9780576	0.1494444	252723678
25(OH)D3	oar3_OAR5_26526264	5	26526264	A	G	0.01897945	0.6984298	0.0007384506	0.9783206	0.9854265	0.97806	0.4328442	894541615
25(OH)D3	oar3_OAR7_19609121	7	19609121	A	G	0.01782055	0.6558046	0.0007384025	0.9783213	0.985427	0.9780624	0.4092428	1111682534
25(OH)D3	oar3_OAR7_19632416	7	19632416	G	A	0.01782055	0.6558046	0.0007384025	0.9783213	0.985427	0.9780648	0.4092428	1111705829
25(OH)D3	oar3_OAR7_19635895	7	19635895	A	G	0.01782055	0.6558046	0.0007384025	0.9783213	0.985427	0.9780671	0.4092428	1111709308
25(OH)D3	oar3_OAR7_39434730	7	39434730	A	G	0.02058761	0.7576422	0.0007383862	0.9783215	0.9854271	0.9780695	0.26	1131508143
25(OH)D3	oar3_OAR2_73188844	2	73188844	G	A	0.05439147	2.001725	0.0007383341	0.9783223	0.9854277	0.9780719	0.03038674	348814163
25(OH)D3	oar3_OAR1_88753043	1	88753043	A	G	0.01864813	0.6865923	0.0007376882	0.9783318	0.985434	0.9780743	0.3648948	88814951
25(OH)D3	oar3_OAR8_37970744	8	37970744	A	C	0.02533087	0.9329769	0.0007371541	0.9783396	0.9854393	0.9780766	0.1537611	1230121023
25(OH)D3	oar3_OAR2_205555564	2	205555564	A	G	-0.02210709	0.8145119	0.0007366618	0.9783469	0.9854442	0.978079	0.2126246	481180883
25(OH)D3	oar3_OAR2_205573719	2	205573719	A	G	-0.02210709	0.8145119	0.0007366618	0.9783469	0.9854442	0.9780814	0.2126246	481199038
25(OH)D3	oar3_OAR1_156690152	1	156690152	C	A	-0.0180354	0.6645753	0.0007364836	0.9783495	0.9854459	0.9780838	0.3986711	156752060
25(OH)D3	oar3_OAR1_156886518	1	156886518	C	A	-0.0180354	0.6645753	0.0007364836	0.9783495	0.9854459	0.9780862	0.3986711	156948426
25(OH)D3	oar3_OAR1_156896878	1	156896878	C	A	-0.0180354	0.6645753	0.0007364836	0.9783495	0.9854459	0.9780885	0.3986711	156958786
25(OH)D3	oar3_OAR11_44823877	11	44823877	A	G	0.01838986	0.6776737	0.000736403	0.9783507	0.9854467	0.9780909	0.4151047	1508500460
25(OH)D3	oar3_OAR11_44832290	11	44832290	G	A	0.01838986	0.6776737	0.000736403	0.9783507	0.9854467	0.9780933	0.4151047	1508508873
25(OH)D3	oar3_OAR4_9557399	4	9557399	A	G	-0.02313964	0.8532951	0.0007353852	0.9783656	0.9854568	0.9780957	0.1861761	758365171
25(OH)D3	OAR4_31128826.1	4	29612213	A	G	0.01794342	0.6618249	0.0007350628	0.9783704	0.98546	0.978098	0.4895259	778419985
25(OH)D3	oar3_OAR7_49529460	7	49529460	G	A	-0.02204473	0.8134487	0.0007344282	0.9783797	0.9854663	0.9781004	0.1994475	1141602873
25(OH)D3	oar3_OAR13_11281404	13	11281404	A	G	-0.01887849	0.6969753	0.0007336684	0.9783909	0.9854738	0.9781028	0.4108352	1616245102
25(OH)D3	s01804.1	0	0	A	G	0.01791469	0.6615607	0.0007332957	0.9783964	0.9854775	0.9781052	0.4774229	0
25(OH)D3	oar3_OAR13_8406583	13	8406583	G	A	0.02462999	0.9097225	0.0007330114	0.9784006	0.9854803	0.9781076	0.1609513	1613370281
25(OH)D3	oar3_OAR13_8416311	13	8416311	G	A	0.02462999	0.9097225	0.0007330114	0.9784006	0.9854803	0.9781099	0.1609513	1613380009
25(OH)D3	oar3_OAR13_8425077	13	8425077	A	G	0.02462999	0.9097225	0.0007330114	0.9784006	0.9854803	0.9781123	0.1609513	1613388775
25(OH)D3	oar3_OAR5_61645860	5	61645860	G	A	-0.01847221	0.6826937	0.0007321259	0.9784136	0.985489	0.9781147	0.3331479	929661211
25(OH)D3	oar3_OAR9_53264064	9	53264064	C	A	-0.02184274	0.8075541	0.0007315958	0.9784214	0.9854943	0.9781171	0.2264673	1335986743
25(OH)D3	OAR10_56009915.1	10	54955412	A	G	-0.07275816	2.690509	0.0007312985	0.9784258	0.9854973	0.9781194	0.02039691	1432370936
25(OH)D3	oar3_OAR2_29467608	2	29467608	A	C	-0.03139491	1.161167	0.0007310198	0.9784299	0.9855	0.9781218	0.09711432	305092927
25(OH)D3	oar3_OAR1_255995884	1	255995884	G	A	-0.03310735	1.224575	0.0007309342	0.9784312	0.9855009	0.9781242	0.07624309	256057792
25(OH)D3	oar3_OAR6_46947205	6	46947205	G	A	0.04431464	1.639886	0.0007302426	0.9784414	0.9855077	0.9781266	0.04470199	1022018421
25(OH)D3	oar3_OAR6_46985019	6	46985019	A	G	0.04431464	1.639886	0.0007302426	0.9784414	0.9855077	0.978129	0.04470199	1022056235
25(OH)D3	oar3_OAR4_55699114	4	55699114	G	A	0.0191064	0.7074979	0.0007293023	0.9784553	0.9855171	0.9781313	0.2976847	804506886
25(OH)D3	oar3_OAR4_55808478	4	55808478	A	C	0.0191064	0.7074979	0.0007293023	0.9784553	0.9855171	0.9781337	0.2976847	804616250
25(OH)D3	oar3_OAR4_55823635	4	55823635	G	A	0.0191064	0.7074979	0.0007293023	0.9784553	0.9855171	0.9781361	0.2976847	804631407
25(OH)D3	oar3_OAR4_55833990	4	55833990	G	A	0.0191064	0.7074979	0.0007293023	0.9784553	0.9855171	0.9781385	0.2976847	804641762
25(OH)D3	oar3_OAR4_55843084	4	55843084	A	G	0.0191064	0.7074979	0.0007293023	0.9784553	0.9855171	0.9781408	0.2976847	804650856
25(OH)D3	oar3_OAR4_55868956	4	55868956	C	A	0.0191064	0.7074979	0.0007293023	0.9784553	0.9855171	0.9781432	0.2976847	804676728
25(OH)D3	oar3_OAR10_15563919	10	15563919	A	G	0.02468957	0.9145668	0.0007287794	0.978463	0.9855222	0.9781456	0.1471239	1392979443
25(OH)D3	oar3_OAR10_15565183	10	15565183	A	G	0.02468957	0.9145668	0.0007287794	0.978463	0.9855222	0.978148	0.1471239	1392980707
25(OH)D3	oar3_OAR17_28905949	17	28905949	A	G	-0.02278959	0.8455984	0.0007263479	0.9784989	0.9855464	0.9781504	0.2018805	1932175987
25(OH)D3	oar3_OAR7_91699010	7	91699010	A	C	-0.01839078	0.682444	0.0007262163	0.9785009	0.9855477	0.9781527	0.3863636	1183772423
25(OH)D3	oar3_OAR5_30847418	5	30847418	A	G	-0.0611783	2.271184	0.0007255883	0.9785102	0.985554	0.9781551	0.02214839	898862769
25(OH)D3	s37124.1	11	61190702	A	G	-0.01893687	0.7031243	0.0007253575	0.9785136	0.9855563	0.9781575	0.4371555	1524867285
25(OH)D3	OARX_123732583.1	27	101998765	A	T	0.4392777	16.31407	0.0007250261	0.9785185	0.9855596	0.9781599	0.0005518764	2551744109
25(OH)D3	OAR5_105769947.1	5	97195189	A	G	-0.02459342	0.913403	0.0007249581	0.9785195	0.9855603	0.9781622	0.1521499	965210540
25(OH)D3	oar3_OAR26_3917495	26	3917495	G	A	0.02117151	0.7863599	0.0007248711	0.9785208	0.9855611	0.9781646	0.2422566	2409701778
25(OH)D3	oar3_OAR8_85113598	8	85113598	A	C	-0.02058939	0.7649784	0.0007244168	0.9785275	0.9855656	0.978167	0.2524807	1277263877
25(OH)D3	oar3_OAR8_85130383	8	85130383	A	G	-0.02058939	0.7649784	0.0007244168	0.9785275	0.9855656	0.9781694	0.2524807	1277280662
25(OH)D3	OAR8_91293224.1	8	84624492	A	G	-0.02128808	0.7910226	0.0007242612	0.9785298	0.9855672	0.9781718	0.2298787	1276774771
25(OH)D3	oar3_OAR2_64760358	2	64760358	G	A	-0.03317936	1.233706	0.0007232909	0.9785442	0.9855769	0.9781741	0.07918051	340385677
25(OH)D3	oar3_OAR6_96754203	6	96754203	C	A	0.02178397	0.8100913	0.000723113	0.9785469	0.9855786	0.9781765	0.2080574	1071825419
25(OH)D3	oar3_OAR6_96779828	6	96779828	G	A	0.02178397	0.8100913	0.000723113	0.9785469	0.9855786	0.9781789	0.2080574	1071851044
25(OH)D3	oar3_OAR1_159523032	1	159523032	A	G	0.04431434	1.648282	0.0007228128	0.9785513	0.9855816	0.9781813	0.04545455	159584940
25(OH)D3	oar3_OAR1_159525763	1	159525763	G	A	0.04431434	1.648282	0.0007228128	0.9785513	0.9855816	0.9781836	0.04545455	159587671
25(OH)D3	oar3_OAR1_159570601	1	159570601	C	A	0.04431434	1.648282	0.0007228128	0.9785513	0.9855816	0.978186	0.04545455	159632509
25(OH)D3	oar3_OAR1_159572098	1	159572098	G	A	0.04431434	1.648282	0.0007228128	0.9785513	0.9855816	0.9781884	0.04545455	159634006
25(OH)D3	oar3_OAR1_159593522	1	159593522	G	A	0.04431434	1.648282	0.0007228128	0.9785513	0.9855816	0.9781908	0.04545455	159655430
25(OH)D3	oar3_OAR1_159645745	1	159645745	G	A	0.04431434	1.648282	0.0007228128	0.9785513	0.9855816	0.9781932	0.04545455	159707653
25(OH)D3	oar3_OAR1_159661276	1	159661276	A	G	0.04431434	1.648282	0.0007228128	0.9785513	0.9855816	0.9781955	0.04545455	159723184
25(OH)D3	oar3_OAR1_159686392	1	159686392	A	G	0.04431434	1.648282	0.0007228128	0.9785513	0.9855816	0.9781979	0.04545455	159748300
25(OH)D3	oar3_OAR1_159771430	1	159771430	G	A	0.04431434	1.648282	0.0007228128	0.9785513	0.9855816	0.9782003	0.04545455	159833338
25(OH)D3	oar3_OAR1_101846708	1	101846708	G	A	0.02029627	0.7551701	0.0007223423	0.9785583	0.9855863	0.9782027	0.3038889	101908616
25(OH)D3	oar3_OAR1_153544650	1	153544650	A	G	-0.01852519	0.6893984	0.000722079	0.9785622	0.9855889	0.978205	0.3734739	153606558
25(OH)D3	oar3_OAR1_153546140	1	153546140	A	G	-0.01852519	0.6893984	0.000722079	0.9785622	0.9855889	0.9782074	0.3734739	153608048
25(OH)D3	oar3_OAR5_31681967	5	31681967	C	A	-0.02611327	0.9722994	0.0007213108	0.9785736	0.9855966	0.9782098	0.1359116	899697318
25(OH)D3	oar3_OAR8_47750292	8	47750292	C	A	0.01817391	0.6768443	0.0007209737	0.9785786	0.9856	0.9782122	0.4545455	1239900571
25(OH)D3	oar3_OAR3_211371343	3	211371343	A	G	-0.02964375	1.104774	0.0007199786	0.9785934	0.9856099	0.9782146	0.1020971	735949050
25(OH)D3	oar3_OAR9_38783167	9	38783167	G	A	-0.01786154	0.665752	0.0007198019	0.978596	0.9856117	0.9782169	0.4523282	1321505846
25(OH)D3	oar3_OAR3_33167017	3	33167017	G	A	0.0183851	0.6853469	0.000719633	0.9785985	0.9856134	0.9782193	0.4950221	557744724
25(OH)D3	oar3_OAR13_10973993	13	10973993	G	A	0.01733717	0.646482	0.0007191896	0.9786051	0.9856178	0.9782217	0.4602908	1615937691
25(OH)D3	OAR8_81865073.1	8	75847021	A	G	0.01798768	0.6709669	0.0007187008	0.9786124	0.9856227	0.9782241	0.5297685	1267997300
25(OH)D3	oar3_OAR25_6372229	25	6372229	G	A	0.03874625	1.445431	0.0007185631	0.9786144	0.9856241	0.9782264	0.05733186	2366832206
25(OH)D3	oar3_OAR25_40234351	25	40234351	G	A	-0.08710892	3.250654	0.0007180978	0.9786214	0.9856287	0.9782288	0.01212789	2400694328
25(OH)D3	oar3_OAR25_40275357	25	40275357	A	G	-0.08710892	3.250654	0.0007180978	0.9786214	0.9856287	0.9782312	0.01212789	2400735334
25(OH)D3	oar3_OAR25_40315694	25	40315694	A	C	-0.08710892	3.250654	0.0007180978	0.9786214	0.9856287	0.9782336	0.01212789	2400775671
25(OH)D3	oar3_OAR25_40418146	25	40418146	A	C	-0.08710892	3.250654	0.0007180978	0.9786214	0.9856287	0.978236	0.01212789	2400878123
25(OH)D3	oar3_OAR1_87458373	1	87458373	G	A	0.02095192	0.7821486	0.0007175777	0.9786291	0.9856339	0.9782383	0.2310268	87520281
25(OH)D3	oar3_OAR7_97597182	7	97597182	A	G	0.01893251	0.706938	0.0007172224	0.9786344	0.9856375	0.9782407	0.372615	1189670595
25(OH)D3	oar3_OAR11_60235971	11	60235971	A	G	0.02092238	0.7815439	0.0007166637	0.9786427	0.9856431	0.9782431	0.2436182	1523912554
25(OH)D3	oar3_OAR11_60236172	11	60236172	T	A	0.02092238	0.7815439	0.0007166637	0.9786427	0.9856431	0.9782455	0.2436182	1523912755
25(OH)D3	oar3_OAR11_60240740	11	60240740	A	G	0.02092238	0.7815439	0.0007166637	0.9786427	0.9856431	0.9782478	0.2436182	1523917323
25(OH)D3	oar3_OAR11_60244571	11	60244571	A	G	0.02092238	0.7815439	0.0007166637	0.9786427	0.9856431	0.9782502	0.2436182	1523921154
25(OH)D3	oar3_OAR13_14828456	13	14828456	C	A	-0.01810538	0.6767445	0.0007157575	0.9786562	0.9856522	0.9782526	0.4910714	1619792154
25(OH)D3	oar3_OAR3_80834541	3	80834541	G	A	-0.03657347	1.367916	0.0007148477	0.9786698	0.9856613	0.978255	0.06277778	605412248
25(OH)D3	oar3_OAR3_80887410	3	80887410	G	A	-0.03657347	1.367916	0.0007148477	0.9786698	0.9856613	0.9782574	0.06277778	605465117
25(OH)D3	oar3_OAR3_80945411	3	80945411	G	A	-0.03657347	1.367916	0.0007148477	0.9786698	0.9856613	0.9782597	0.06277778	605523118
25(OH)D3	oar3_OAR2_244025059	2	244025059	A	G	-0.02367495	0.8855918	0.0007146788	0.9786723	0.985663	0.9782621	0.1616331	519650378
25(OH)D3	oar3_OAR2_132350299	2	132350299	G	A	-0.05255694	1.966022	0.0007146331	0.978673	0.9856634	0.9782645	0.02669633	407975618
25(OH)D3	oar3_OAR1_236358223	1	236358223	A	C	-0.02739241	1.025159	0.0007139663	0.9786829	0.9856701	0.9782669	0.1104972	236420131
25(OH)D3	oar3_OAR1_236360832	1	236360832	A	G	-0.02739241	1.025159	0.0007139663	0.9786829	0.9856701	0.9782692	0.1104972	236422740
25(OH)D3	oar3_OAR9_34167637	9	34167637	A	G	-0.02406652	0.90069	0.0007139632	0.978683	0.9856702	0.9782716	0.1554204	1316890316
25(OH)D3	oar3_OAR9_37078437	9	37078437	A	G	0.01768556	0.6622438	0.000713184	0.9786946	0.985678	0.978274	0.4712389	1319801116
25(OH)D3	oar3_OAR1_253416437	1	253416437	G	A	-0.01833374	0.686608	0.0007129916	0.9786975	0.9856799	0.9782764	0.3849162	253478345
25(OH)D3	oar3_OAR1_253422122	1	253422122	G	A	-0.01833374	0.686608	0.0007129916	0.9786975	0.9856799	0.9782788	0.3849162	253484030
25(OH)D3	oar3_OAR8_70395219	8	70395219	A	G	-0.01909001	0.7149368	0.0007129793	0.9786977	0.98568	0.9782811	0.3527778	1262545498
25(OH)D3	oar3_OAR8_70397384	8	70397384	A	G	-0.01909001	0.7149368	0.0007129793	0.9786977	0.98568	0.9782835	0.3527778	1262547663
25(OH)D3	oar3_OAR15_40186465	15	40186465	G	A	0.02645602	0.9908554	0.0007128995	0.9786989	0.9856808	0.9782859	0.1371237	1790870763
25(OH)D3	oar3_OAR21_22402685	21	22402685	C	A	-0.01865762	0.6995252	0.0007113864	0.9787215	0.985696	0.9782883	0.3959025	2177786625
25(OH)D3	oar3_OAR21_22422081	21	22422081	A	G	-0.01865762	0.6995252	0.0007113864	0.9787215	0.985696	0.9782906	0.3959025	2177806021
25(OH)D3	oar3_OAR10_82816449	10	82816449	A	C	0.0172456	0.6466037	0.0007113454	0.9787221	0.9856964	0.978293	0.4293598	1460231973
25(OH)D3	oar3_OAR15_51881956	15	51881956	C	A	0.01845662	0.6924124	0.0007105175	0.9787345	0.9857048	0.9782954	0.3464088	1802566254
25(OH)D3	oar3_OAR12_9216599	12	9216599	A	G	0.02019353	0.7576676	0.0007103415	0.9787371	0.9857065	0.9782978	0.3120767	1535122673
25(OH)D3	oar3_OAR6_109749917	6	109749917	A	G	-0.0203111	0.762379	0.000709782	0.9787455	0.9857122	0.9783002	0.2295806	1084821133
25(OH)D3	oar3_OAR6_109765675	6	109765675	A	G	-0.0203111	0.762379	0.000709782	0.9787455	0.9857122	0.9783025	0.2295806	1084836891
25(OH)D3	oar3_OAR6_109797556	6	109797556	G	A	-0.0203111	0.762379	0.000709782	0.9787455	0.9857122	0.9783049	0.2295806	1084868772
25(OH)D3	oar3_OAR14_4943689	14	4943689	A	G	-0.01992034	0.7478828	0.0007094577	0.9787503	0.9857154	0.9783073	0.2889503	1692971244
25(OH)D3	oar3_OAR14_4943758	14	4943758	A	G	-0.01992034	0.7478828	0.0007094577	0.9787503	0.9857154	0.9783097	0.2889503	1692971313
25(OH)D3	oar3_OAR16_42922267	16	42922267	G	A	-0.0178978	0.6719631	0.0007094283	0.9787508	0.9857157	0.978312	0.401105	1874493729
25(OH)D3	oar3_OAR16_42933978	16	42933978	A	G	-0.0178978	0.6719631	0.0007094283	0.9787508	0.9857157	0.9783144	0.401105	1874505440
25(OH)D3	oar3_OAR24_32415249	24	32415249	A	G	-0.02774152	1.041589	0.0007093619	0.9787518	0.9857164	0.9783168	0.1168688	2350877264
25(OH)D3	oar3_OAR24_32464066	24	32464066	A	G	-0.02774152	1.041589	0.0007093619	0.9787518	0.9857164	0.9783192	0.1168688	2350926081
25(OH)D3	oar3_OAR6_101662207	6	101662207	C	A	0.02081759	0.7816737	0.0007092671	0.9787532	0.9857174	0.9783216	0.2426966	1076733423
25(OH)D3	oar3_OAR22_14328093	22	14328093	A	G	-0.02503993	0.9403746	0.0007090298	0.9787567	0.9857197	0.9783239	0.1615044	2219751560
25(OH)D3	oar3_OAR16_48523774	16	48523774	G	A	-0.04589045	1.725201	0.0007075635	0.9787787	0.9857345	0.9783263	0.04580574	1880095236
25(OH)D3	oar3_OAR16_48564475	16	48564475	G	A	-0.04589045	1.725201	0.0007075635	0.9787787	0.9857345	0.9783287	0.04580574	1880135937
25(OH)D3	oar3_OAR1_111696397	1	111696397	G	A	0.01782009	0.6699457	0.0007075231	0.9787793	0.9857349	0.9783311	0.4252232	111758305
25(OH)D3	oar3_OAR1_111698529	1	111698529	A	G	0.01782009	0.6699457	0.0007075231	0.9787793	0.9857349	0.9783334	0.4252232	111760437
25(OH)D3	oar3_OAR1_111700608	1	111700608	A	G	0.01782009	0.6699457	0.0007075231	0.9787793	0.9857349	0.9783358	0.4252232	111762516
25(OH)D3	oar3_OAR1_79034472	1	79034472	A	G	-0.01923085	0.7233024	0.0007068984	0.9787887	0.9857412	0.9783382	0.3556933	79096380
25(OH)D3	OAR6_41877997.1	6	37640732	C	A	0.01989455	0.748311	0.0007068121	0.97879	0.9857421	0.9783406	0.2420066	1012711948
25(OH)D3	oar3_OAR7_87083376	7	87083376	G	A	0.01845729	0.694253	0.0007068064	0.9787901	0.9857422	0.978343	0.2996689	1179156789
25(OH)D3	oar3_OAR6_102279312	6	102279312	G	A	0.01923434	0.7234838	0.0007068007	0.9787902	0.9857422	0.9783453	0.3116022	1077350528
25(OH)D3	oar3_OAR7_58855112	7	58855112	A	G	-0.01815624	0.6830377	0.0007065821	0.9787934	0.9857444	0.9783477	0.5154696	1150928525
25(OH)D3	oar3_OAR14_28741347	14	28741347	A	G	0.02161047	0.8133476	0.0007059537	0.9788029	0.9857508	0.9783501	0.2104097	1716768902
25(OH)D3	oar3_OAR1_162847700	1	162847700	A	G	-0.02164286	0.8152469	0.0007047756	0.9788206	0.9857626	0.9783525	0.2215402	162909608
25(OH)D3	oar3_OAR1_101309675	1	101309675	G	A	-0.01949764	0.7357238	0.0007023192	0.9788575	0.9857875	0.9783548	0.3162584	101371583
25(OH)D3	oar3_OAR23_22271958	23	22271958	G	A	-0.02231477	0.8422051	0.0007020191	0.978862	0.9857905	0.9783572	0.1837748	2278493867
25(OH)D3	OAR23_23465186.1	23	22274087	G	A	-0.02231477	0.8422051	0.0007020191	0.978862	0.9857905	0.9783596	0.1841235	2278495996
25(OH)D3	oar3_OAR23_22325323	23	22325323	A	G	-0.02231477	0.8422051	0.0007020191	0.978862	0.9857905	0.978362	0.1837748	2278547232
25(OH)D3	oar3_OAR23_22329281	23	22329281	G	A	-0.02231477	0.8422051	0.0007020191	0.978862	0.9857905	0.9783644	0.1837748	2278551190
25(OH)D3	oar3_OAR11_60583577	11	60583577	G	A	0.0499924	1.887495	0.0007015136	0.9788696	0.9857956	0.9783667	0.03476821	1524260160
25(OH)D3	oar3_OAR11_60628955	11	60628955	A	C	0.0499924	1.887495	0.0007015136	0.9788696	0.9857956	0.9783691	0.03476821	1524305538
25(OH)D3	oar3_OAR11_60659547	11	60659547	G	A	0.0499924	1.887495	0.0007015136	0.9788696	0.9857956	0.9783715	0.03476821	1524336130
25(OH)D3	oar3_OAR5_67376156	5	67376156	G	A	0.01774945	0.6702732	0.0007012393	0.9788737	0.9857984	0.9783739	0.5061521	935391507
25(OH)D3	oar3_OAR8_75929058	8	75929058	C	A	-0.02593766	0.9797861	0.000700808	0.9788802	0.9858028	0.9783762	0.1346369	1268079337
25(OH)D3	OAR13_33284483.1	13	30105180	G	A	-0.02106987	0.7962685	0.0007001721	0.9788898	0.9858092	0.9783786	0.2224062	1635068878
25(OH)D3	oar3_OAR23_4400335	23	4400335	A	G	-0.01940393	0.7337724	0.0006992888	0.9789031	0.9858182	0.978381	0.2710177	2260622244
25(OH)D3	oar3_OAR3_179872979	3	179872979	G	A	0.03676138	1.390409	0.0006990343	0.978907	0.9858207	0.9783834	0.06725469	704450686
25(OH)D3	oar3_OAR17_69080301	17	69080301	G	A	0.0195889	0.7409804	0.0006988863	0.9789092	0.9858223	0.9783858	0.2977654	1972350339
25(OH)D3	oar3_OAR15_28506073	15	28506073	A	G	0.0178067	0.6736246	0.0006987648	0.978911	0.9858235	0.9783881	0.4170354	1779190371
25(OH)D3	oar3_OAR15_28516487	15	28516487	G	A	0.0178067	0.6736246	0.0006987648	0.978911	0.9858235	0.9783905	0.4170354	1779200785
25(OH)D3	oar3_OAR15_28517902	15	28517902	G	C	0.0178067	0.6736246	0.0006987648	0.978911	0.9858235	0.9783929	0.4170354	1779202200
25(OH)D3	oar3_OAR15_28524164	15	28524164	A	G	0.0178067	0.6736246	0.0006987648	0.978911	0.9858235	0.9783953	0.4170354	1779208462
25(OH)D3	oar3_OAR1_143272080	1	143272080	G	A	0.02789065	1.055485	0.0006982536	0.9789188	0.9858287	0.9783976	0.1041896	143333988
25(OH)D3	oar3_OAR1_143280771	1	143280771	G	A	0.02789065	1.055485	0.0006982536	0.9789188	0.9858287	0.9784	0.1041896	143342679
25(OH)D3	oar3_OAR5_72582687	5	72582687	A	G	-0.01814361	0.6869622	0.0006975601	0.9789292	0.9858357	0.9784024	0.4538808	940598038
25(OH)D3	oar3_OAR19_9978143	19	9978143	A	G	-0.02097701	0.7942453	0.0006975539	0.9789293	0.9858358	0.9784048	0.2268212	2053924893
25(OH)D3	oar3_OAR26_36609217	26	36609217	G	A	0.0208316	0.7889181	0.0006972389	0.9789341	0.985839	0.9784072	0.2262168	2442393500
25(OH)D3	OAR1_237826951.1	1	220603834	G	A	0.02397806	0.9081921	0.0006970638	0.9789367	0.9858407	0.9784095	0.160419	220665742
25(OH)D3	OAR1_237850097.1	1	220627172	G	A	0.02397806	0.9081921	0.0006970638	0.9789367	0.9858407	0.9784119	0.160419	220689080
25(OH)D3	OAR1_237899146.1	1	220687138	C	A	0.02397806	0.9081921	0.0006970638	0.9789367	0.9858407	0.9784143	0.160419	220749046
25(OH)D3	OAR1_245730132.1	1	228049380	A	G	0.025264	0.9574882	0.0006962052	0.9789497	0.9858495	0.9784167	0.1361632	228111288
25(OH)D3	oar3_OAR4_105477641	4	105477641	G	A	0.02472893	0.9377334	0.0006954273	0.9789615	0.9858574	0.978419	0.1603139	854285413
25(OH)D3	oar3_OAR12_9752110	12	9752110	A	G	0.0193236	0.7328283	0.0006952989	0.9789634	0.9858587	0.9784214	0.2861878	1535658184
25(OH)D3	s48451.1	5	24736939	A	G	-0.02210772	0.8388157	0.0006946319	0.9789735	0.9858655	0.9784238	0.2075055	892752290
25(OH)D3	oar3_OAR2_62835683	2	62835683	A	G	0.01843799	0.7008416	0.0006921298	0.9790114	0.9858909	0.9784262	0.3632812	338461002
25(OH)D3	OAR2_114078125.1	2	106109303	A	G	-0.01851422	0.7038051	0.0006919997	0.9790134	0.9858923	0.9784286	0.3858875	381734622
25(OH)D3	OAR2_114179503.1	2	106181469	G	A	-0.01851422	0.7038051	0.0006919997	0.9790134	0.9858923	0.9784309	0.3858875	381806788
25(OH)D3	s53632.1	7	2062162	A	G	-0.01912523	0.7273364	0.0006914209	0.9790221	0.9858982	0.9784333	0.3024283	1094135575
25(OH)D3	oar3_OAR13_36168795	13	36168795	G	A	-0.02867737	1.091072	0.0006908315	0.9790311	0.9859042	0.9784357	0.1025358	1641132493
25(OH)D3	oar3_OAR1_140760775	1	140760775	G	A	0.02163003	0.8230847	0.0006905976	0.9790346	0.9859066	0.9784381	0.2215402	140822683
25(OH)D3	oar3_OAR1_140862424	1	140862424	G	A	0.02163003	0.8230847	0.0006905976	0.9790346	0.9859066	0.9784404	0.2215402	140924332
25(OH)D3	oar3_OAR1_140869356	1	140869356	A	G	0.02163003	0.8230847	0.0006905976	0.9790346	0.9859066	0.9784428	0.2215402	140931264
25(OH)D3	oar3_OAR1_140873426	1	140873426	A	G	0.02163003	0.8230847	0.0006905976	0.9790346	0.9859066	0.9784452	0.2215402	140935334
25(OH)D3	oar3_OAR12_71549118	12	71549118	G	A	-0.02007435	0.763999	0.0006903948	0.9790377	0.9859086	0.9784476	0.2243094	1597455192
25(OH)D3	oar3_OAR12_71550125	12	71550125	A	G	-0.02007435	0.763999	0.0006903948	0.9790377	0.9859086	0.97845	0.2243094	1597456199
25(OH)D3	oar3_OAR8_69896507	8	69896507	A	G	0.06178029	2.35172	0.0006901263	0.9790418	0.9859114	0.9784523	0.02209945	1262046786
25(OH)D3	oar3_OAR5_71865116	5	71865116	A	C	0.01817279	0.6919865	0.0006896807	0.9790485	0.9859159	0.9784547	0.4790055	939880467
25(OH)D3	oar3_OAR2_91972060	2	91972060	G	A	-0.02277278	0.8672651	0.0006894908	0.9790514	0.9859179	0.9784571	0.193495	367597379
25(OH)D3	oar3_OAR19_4145701	19	4145701	G	A	0.01750562	0.6673728	0.0006880463	0.9790734	0.9859326	0.9784595	0.4366667	2048092451
25(OH)D3	oar3_OAR23_52297565	23	52297565	G	A	0.01877379	0.7161015	0.000687313	0.9790845	0.9859401	0.9784618	0.3157603	2308519474
25(OH)D3	oar3_OAR6_52629465	6	52629465	A	G	0.0251448	0.9592161	0.0006871689	0.9790867	0.9859416	0.9784642	0.1351502	1027700681
25(OH)D3	oar3_OAR6_52632690	6	52632690	A	G	0.0251448	0.9592161	0.0006871689	0.9790867	0.9859416	0.9784666	0.1351502	1027703906
25(OH)D3	oar3_OAR1_92180343	1	92180343	A	G	-0.02449367	0.9346809	0.0006867219	0.9790935	0.9859462	0.978469	0.1445444	92242251
25(OH)D3	oar3_OAR10_16725848	10	16725848	G	A	-0.3995972	15.26067	0.0006856425	0.97911	0.9859572	0.9784714	0.0005537099	1394141372
25(OH)D3	oar3_OAR10_16730018	10	16730018	A	G	-0.3995972	15.26067	0.0006856425	0.97911	0.9859572	0.9784737	0.0005537099	1394145542
25(OH)D3	oar3_OAR10_16731720	10	16731720	A	G	-0.3995972	15.26067	0.0006856425	0.97911	0.9859572	0.9784761	0.0005537099	1394147244
25(OH)D3	oar3_OAR10_16737474	10	16737474	A	G	-0.3995972	15.26067	0.0006856425	0.97911	0.9859572	0.9784785	0.0005537099	1394152998
25(OH)D3	oar3_OAR10_16739332	10	16739332	A	C	-0.3995972	15.26067	0.0006856425	0.97911	0.9859572	0.9784809	0.0005537099	1394154856
25(OH)D3	oar3_OAR10_16739686	10	16739686	C	A	-0.3995972	15.26067	0.0006856425	0.97911	0.9859572	0.9784832	0.0005537099	1394155210
25(OH)D3	oar3_OAR5_53305358	5	53305358	C	A	-0.02838979	1.084434	0.0006853589	0.9791143	0.9859601	0.9784856	0.1129754	921320709
25(OH)D3	oar3_OAR6_111576784	6	111576784	A	G	-0.01724183	0.6588877	0.0006847685	0.9791233	0.9859662	0.978488	0.4584257	1086648000
25(OH)D3	oar3_OAR10_47513259	10	47513259	G	A	-0.02338913	0.8939822	0.000684495	0.9791274	0.985969	0.9784904	0.1653761	1424928783
25(OH)D3	oar3_OAR7_37144436	7	37144436	A	C	-0.03136441	1.198963	0.0006843251	0.97913	0.9859707	0.9784928	0.09319196	1129217849
25(OH)D3	oar3_OAR7_37154804	7	37154804	A	G	-0.03136441	1.198963	0.0006843251	0.97913	0.9859707	0.9784951	0.09319196	1129228217
25(OH)D3	oar3_OAR7_37281679	7	37281679	A	G	-0.03136441	1.198963	0.0006843251	0.97913	0.9859707	0.9784975	0.09319196	1129355092
25(OH)D3	OAR6_105969740.1	6	96342867	G	A	-0.01994014	0.7624408	0.0006839809	0.9791353	0.9859742	0.9784999	0.2899669	1071414083
25(OH)D3	oar3_OAR5_6243597	5	6243597	G	A	0.02883793	1.10271	0.0006839201	0.9791362	0.9859749	0.9785023	0.1028761	874258948
25(OH)D3	oar3_OAR5_6244034	5	6244034	C	A	0.02883793	1.10271	0.0006839201	0.9791362	0.9859749	0.9785046	0.1028761	874259385
25(OH)D3	oar3_OAR9_87849316	9	87849316	A	C	-0.02107037	0.8057144	0.0006838832	0.9791368	0.9859752	0.978507	0.1945976	1370571995
25(OH)D3	oar3_OAR10_82831089	10	82831089	A	C	-0.01783069	0.6820872	0.0006833713	0.9791446	0.9859805	0.9785094	0.3706992	1460246613
25(OH)D3	oar3_OAR1_262315705	1	262315705	G	A	-0.01955779	0.7482205	0.000683251	0.9791464	0.9859817	0.9785118	0.3214286	262377613
25(OH)D3	oar3_OAR22_24666226	22	24666226	A	G	0.02066775	0.7907204	0.0006831887	0.9791474	0.9859824	0.9785142	0.2290034	2230089693
25(OH)D3	OAR22_28991488.1	22	24666417	C	A	0.02066775	0.7907204	0.0006831887	0.9791474	0.9859824	0.9785165	0.2290034	2230089884
25(OH)D3	oar3_OAR1_157524522	1	157524522	A	G	-0.0225609	0.8635229	0.0006825983	0.9791564	0.9859884	0.9785189	0.1856354	157586430
25(OH)D3	oar3_OAR9_55183262	9	55183262	A	G	0.02038375	0.7805943	0.0006818947	0.9791671	0.9859956	0.9785213	0.2458655	1337905941
25(OH)D3	oar3_OAR9_55202104	9	55202104	G	A	0.02038375	0.7805943	0.0006818947	0.9791671	0.9859956	0.9785237	0.2458655	1337924783
25(OH)D3	oar3_OAR7_2328361	7	2328361	A	C	-0.02042424	0.7822786	0.000681662	0.9791707	0.985998	0.978526	0.2422222	1094401774
25(OH)D3	oar3_OAR1_28475869	1	28475869	G	A	0.05616883	2.15137	0.0006816487	0.9791709	0.9859982	0.9785284	0.02765487	28537777
25(OH)D3	oar3_OAR1_28487619	1	28487619	G	A	0.05616883	2.15137	0.0006816487	0.9791709	0.9859982	0.9785308	0.02765487	28549527
25(OH)D3	oar3_OAR1_196917230	1	196917230	G	A	-0.01932323	0.7401831	0.0006815241	0.9791728	0.9859994	0.9785332	0.316777	196979138
25(OH)D3	oar3_OAR3_21718410	3	21718410	C	A	-0.04224155	1.61839	0.0006812605	0.9791768	0.9860022	0.9785356	0.03587196	546296117
25(OH)D3	oar3_OAR1_187375119	1	187375119	A	G	-0.03527651	1.352094	0.0006807025	0.9791853	0.9860079	0.9785379	0.06353591	187437027
25(OH)D3	oar3_OAR19_41715994	19	41715994	G	A	0.02190188	0.8395202	0.0006806134	0.9791867	0.9860088	0.9785403	0.192053	2085662744
25(OH)D3	oar3_OAR3_212596531	3	212596531	G	A	0.0256994	0.9863294	0.000678894	0.979213	0.9860265	0.9785427	0.1500554	737174238
25(OH)D3	oar3_OAR20_23057563	20	23057563	A	G	0.0176574	0.6779207	0.0006784152	0.9792203	0.9860314	0.9785451	0.347561	2127325073
25(OH)D3	oar3_OAR2_223394943	2	223394943	A	G	-0.01909531	0.7331351	0.000678399	0.9792206	0.9860316	0.9785474	0.3160535	499020262
25(OH)D3	oar3_OAR2_102958864	2	102958864	G	A	0.04994379	1.917533	0.0006783868	0.9792208	0.9860317	0.9785498	0.02882483	378584183
25(OH)D3	oar3_OAR7_37197260	7	37197260	A	G	-0.04541576	1.743881	0.0006782338	0.9792231	0.9860333	0.9785522	0.04073661	1129270673
25(OH)D3	oar3_OAR7_37202333	7	37202333	G	A	-0.04541576	1.743881	0.0006782338	0.9792231	0.9860333	0.9785546	0.04073661	1129275746
25(OH)D3	oar3_OAR7_37208623	7	37208623	G	A	-0.04541576	1.743881	0.0006782338	0.9792231	0.9860333	0.978557	0.04073661	1129282036
25(OH)D3	oar3_OAR7_37221558	7	37221558	A	G	-0.04541576	1.743881	0.0006782338	0.9792231	0.9860333	0.9785593	0.04073661	1129294971
25(OH)D3	oar3_OAR7_37258396	7	37258396	G	A	-0.04541576	1.743881	0.0006782338	0.9792231	0.9860333	0.9785617	0.04073661	1129331809
25(OH)D3	oar3_OAR7_37267387	7	37267387	A	G	-0.04541576	1.743881	0.0006782338	0.9792231	0.9860333	0.9785641	0.04073661	1129340800
25(OH)D3	oar3_OAR1_18883579	1	18883579	A	G	0.01794216	0.6890251	0.0006780772	0.9792255	0.9860349	0.9785665	0.4021018	18945487
25(OH)D3	oar3_OAR11_24908571	11	24908571	G	A	0.02096119	0.8050056	0.0006780068	0.9792266	0.9860356	0.9785688	0.2362031	1488585154
25(OH)D3	oar3_OAR11_24943254	11	24943254	C	A	0.02096119	0.8050056	0.0006780068	0.9792266	0.9860356	0.9785712	0.2362031	1488619837
25(OH)D3	oar3_OAR24_29427441	24	29427441	A	G	-0.02224887	0.8553756	0.0006765539	0.9792488	0.9860506	0.9785736	0.1928177	2347889456
25(OH)D3	oar3_OAR24_29436159	24	29436159	A	G	-0.02224887	0.8553756	0.0006765539	0.9792488	0.9860506	0.978576	0.1928177	2347898174
25(OH)D3	oar3_OAR24_29436634	24	29436634	G	A	-0.02224887	0.8553756	0.0006765539	0.9792488	0.9860506	0.9785784	0.1928177	2347898649
25(OH)D3	oar3_OAR3_212799917	3	212799917	A	G	-0.0175626	0.6752363	0.0006764975	0.9792497	0.9860512	0.9785807	0.4160134	737377624
25(OH)D3	oar3_OAR3_153967559	3	153967559	G	A	-0.01767979	0.6799291	0.0006761249	0.9792554	0.986055	0.9785831	0.5028121	678545266
25(OH)D3	oar3_OAR3_200180872	3	200180872	A	G	0.01764939	0.6794389	0.0006747745	0.9792761	0.9860689	0.9785855	0.4005556	724758579
25(OH)D3	oar3_OAR3_206235978	3	206235978	A	G	-0.02110244	0.8124126	0.0006747023	0.9792773	0.9860697	0.9785879	0.2295806	730813685
25(OH)D3	oar3_OAR5_61230771	5	61230771	A	G	-0.01719871	0.6625491	0.0006738384	0.9792905	0.9860786	0.9785902	0.4642058	929246122
25(OH)D3	oar3_OAR11_57409246	11	57409246	G	A	-0.01717544	0.662052	0.0006730253	0.979303	0.986087	0.9785926	0.5264901	1521085829
25(OH)D3	oar3_OAR11_57409949	11	57409949	G	A	-0.01717544	0.662052	0.0006730253	0.979303	0.986087	0.978595	0.5264901	1521086532
25(OH)D3	oar3_OAR11_57420742	11	57420742	A	G	-0.01717544	0.662052	0.0006730253	0.979303	0.986087	0.9785974	0.5264901	1521097325
25(OH)D3	oar3_OAR11_57421208	11	57421208	A	G	-0.01717544	0.662052	0.0006730253	0.979303	0.986087	0.9785998	0.5264901	1521097791
25(OH)D3	oar3_OAR11_57426555	11	57426555	A	G	-0.01717544	0.662052	0.0006730253	0.979303	0.986087	0.9786021	0.5264901	1521103138
25(OH)D3	oar3_OAR23_4950533	23	4950533	A	G	-0.01825515	0.7037468	0.0006728808	0.9793052	0.9860885	0.9786045	0.3285239	2261172442
25(OH)D3	oar3_OAR7_59159829	7	59159829	C	A	0.01890852	0.7290676	0.0006726348	0.979309	0.986091	0.9786069	0.3239203	1151233242
25(OH)D3	oar3_OAR5_15906122	5	15906122	A	G	-0.01735936	0.6695542	0.0006721958	0.9793158	0.9860956	0.9786093	0.3915462	883921473
25(OH)D3	oar3_OAR11_56512232	11	56512232	G	A	-0.01826453	0.7045657	0.0006720072	0.9793187	0.9860975	0.9786116	0.3866667	1520188815
25(OH)D3	oar3_OAR2_236661560	2	236661560	G	A	0.02183916	0.8426149	0.0006717591	0.9793225	0.9861001	0.978614	0.2054871	512286879
25(OH)D3	oar3_OAR2_42765159	2	42765159	G	A	-0.03125592	1.206584	0.0006710414	0.9793335	0.9861075	0.9786164	0.0886918	318390478
25(OH)D3	oar3_OAR1_192534313	1	192534313	G	A	-0.01980044	0.7645032	0.0006707973	0.9793373	0.9861101	0.9786188	0.2785874	192596221
25(OH)D3	oar3_OAR1_192535284	1	192535284	A	G	-0.01980044	0.7645032	0.0006707973	0.9793373	0.9861101	0.9786212	0.2785874	192597192
25(OH)D3	oar3_OAR19_23302553	19	23302553	A	G	0.01889769	0.7304795	0.0006692701	0.9793608	0.9861259	0.9786235	0.2865854	2067249303
25(OH)D3	oar3_OAR19_23322439	19	23322439	A	G	0.01889769	0.7304795	0.0006692701	0.9793608	0.9861259	0.9786259	0.2865854	2067269189
25(OH)D3	oar3_OAR19_23334996	19	23334996	C	A	0.01889769	0.7304795	0.0006692701	0.9793608	0.9861259	0.9786283	0.2865854	2067281746
25(OH)D3	oar3_OAR4_104979139	4	104979139	A	G	0.03651917	1.411888	0.0006690239	0.9793646	0.9861284	0.9786307	0.05684327	853786911
25(OH)D3	oar3_OAR4_104985481	4	104985481	A	G	0.03651917	1.411888	0.0006690239	0.9793646	0.9861284	0.978633	0.05684327	853793253
25(OH)D3	oar3_OAR2_69086323	2	69086323	G	A	0.02704718	1.045892	0.0006687596	0.9793687	0.9861312	0.9786354	0.1205556	344711642
25(OH)D3	s24742.1	6	101071340	A	G	0.01819103	0.7035225	0.000668588	0.9793713	0.9861329	0.9786378	0.353914	1076142556
25(OH)D3	oar3_OAR23_10873612	23	10873612	G	A	-0.01790748	0.6926396	0.0006684274	0.9793738	0.9861346	0.9786402	0.3243094	2267095521
25(OH)D3	oar3_OAR9_125616	9	125616	A	G	-0.02697017	1.043329	0.0006682286	0.9793769	0.9861367	0.9786426	0.1326276	1282848295
25(OH)D3	oar3_OAR1_15921692	1	15921692	G	A	0.01819808	0.7040219	0.0006681578	0.979378	0.9861374	0.9786449	0.3502278	15983600
25(OH)D3	oar3_OAR16_61404039	16	61404039	A	C	0.01875666	0.7257103	0.0006680124	0.9793802	0.9861389	0.9786473	0.2857143	1892975501
25(OH)D3	oar3_OAR16_61405734	16	61405734	G	A	0.01875666	0.7257103	0.0006680124	0.9793802	0.9861389	0.9786497	0.2857143	1892977196
25(OH)D3	oar3_OAR3_40908507	3	40908507	G	A	-0.02414324	0.9341795	0.000667929	0.9793815	0.9861398	0.9786521	0.150723	565486214
25(OH)D3	oar3_OAR8_70058953	8	70058953	G	A	-0.01691643	0.6545833	0.0006678635	0.9793825	0.9861405	0.9786544	0.4827969	1262209232
25(OH)D3	oar3_OAR8_70061312	8	70061312	G	A	-0.01691643	0.6545833	0.0006678635	0.9793825	0.9861405	0.9786568	0.4827969	1262211591
25(OH)D3	oar3_OAR8_70078753	8	70078753	A	G	-0.01691643	0.6545833	0.0006678635	0.9793825	0.9861405	0.9786592	0.4827969	1262229032
25(OH)D3	oar3_OAR2_245889291	2	245889291	G	A	-0.03102984	1.200854	0.0006676954	0.9793851	0.9861422	0.9786616	0.08286674	521514610
25(OH)D3	oar3_OAR2_245902074	2	245902074	G	A	-0.03102984	1.200854	0.0006676954	0.9793851	0.9861422	0.978664	0.08286674	521527393
25(OH)D3	oar3_OAR9_93932478	9	93932478	A	G	0.04960461	1.921424	0.0006664961	0.9794036	0.9861547	0.9786663	0.02759382	1376655157
25(OH)D3	oar3_OAR8_44884261	8	44884261	G	A	-0.0172076	0.6665368	0.0006664884	0.9794038	0.9861547	0.9786687	0.4015487	1237034540
25(OH)D3	oar3_OAR2_224174320	2	224174320	G	A	-0.02231491	0.8643977	0.0006664429	0.9794045	0.9861552	0.9786711	0.1744186	499799639
25(OH)D3	oar3_OAR8_70439793	8	70439793	G	A	0.0201478	0.7818503	0.0006640614	0.9794413	0.98618	0.9786735	0.2527655	1262590072
25(OH)D3	oar3_OAR7_70581789	7	70581789	G	A	-0.01985145	0.7707218	0.0006634211	0.9794512	0.9861866	0.9786758	0.2488938	1162655202
25(OH)D3	oar3_OAR4_45925278	4	45925278	G	A	0.03353824	1.302406	0.0006631136	0.979456	0.9861898	0.9786782	0.07253599	794733050
25(OH)D3	oar3_OAR21_9270915	21	9270915	G	C	-0.0212757	0.8266205	0.0006624538	0.9794662	0.9861967	0.9786806	0.2027933	2164654855
25(OH)D3	oar3_OAR12_77035593	12	77035593	G	A	0.02054822	0.7986742	0.0006619252	0.9794744	0.9862022	0.978683	0.2310268	1602941667
25(OH)D3	oar3_OAR16_12998352	16	12998352	A	G	-0.04047192	1.573232	0.0006617927	0.9794764	0.9862036	0.9786854	0.04423292	1844569814
25(OH)D3	oar3_OAR16_13006201	16	13006201	A	G	-0.04047192	1.573232	0.0006617927	0.9794764	0.9862036	0.9786877	0.04423292	1844577663
25(OH)D3	oar3_OAR24_26849288	24	26849288	G	A	-0.02458305	0.9556745	0.0006616854	0.9794781	0.9862047	0.9786901	0.1502762	2345311303
25(OH)D3	oar3_OAR16_70688261	16	70688261	G	A	0.05001899	1.944738	0.0006615271	0.9794805	0.9862064	0.9786925	0.03311258	1902259723
25(OH)D3	oar3_OAR16_71034382	16	71034382	G	A	0.05001899	1.944738	0.0006615271	0.9794805	0.9862064	0.9786949	0.03311258	1902605844
25(OH)D3	oar3_OAR16_71034756	16	71034756	G	A	0.05001899	1.944738	0.0006615271	0.9794805	0.9862064	0.9786972	0.03311258	1902606218
25(OH)D3	oar3_OAR16_71035892	16	71035892	G	A	0.05001899	1.944738	0.0006615271	0.9794805	0.9862064	0.9786996	0.03311258	1902607354
25(OH)D3	oar3_OAR16_71129444	16	71129444	A	G	0.05001899	1.944738	0.0006615271	0.9794805	0.9862064	0.978702	0.03311258	1902700906
25(OH)D3	OAR12_52007363.1	12	46877374	A	G	-0.03378439	1.31441	0.0006606483	0.9794942	0.9862155	0.9787044	0.06560088	1572783448
25(OH)D3	OAR2_218456860.1	2	206338485	G	A	-0.02274783	0.8850627	0.0006605899	0.9794951	0.9862161	0.9787068	0.1725469	481963804
25(OH)D3	oar3_OAR18_45681251	18	45681251	G	A	-0.02929324	1.139812	0.0006604936	0.9794966	0.9862171	0.9787091	0.09634551	2021119453
25(OH)D3	oar3_OAR12_73240860	12	73240860	G	A	0.01704327	0.6633771	0.0006600623	0.9795033	0.9862216	0.9787115	0.5237569	1599146934
25(OH)D3	oar3_OAR12_73247663	12	73247663	G	A	0.01704327	0.6633771	0.0006600623	0.9795033	0.9862216	0.9787139	0.5237569	1599153737
25(OH)D3	oar3_OAR12_73249943	12	73249943	G	A	0.01704327	0.6633771	0.0006600623	0.9795033	0.9862216	0.9787163	0.5237569	1599156017
25(OH)D3	oar3_OAR12_73265392	12	73265392	G	A	0.01704327	0.6633771	0.0006600623	0.9795033	0.9862216	0.9787186	0.5237569	1599171466
25(OH)D3	oar3_OAR25_10154684	25	10154684	G	A	-0.01741677	0.6780679	0.0006597644	0.9795079	0.9862247	0.978721	0.4091916	2370614661
25(OH)D3	oar3_OAR3_55193515	3	55193515	A	C	0.02030112	0.7910113	0.0006586804	0.9795247	0.9862361	0.9787234	0.2395716	579771222
25(OH)D3	oar3_OAR2_151911086	2	151911086	A	G	-0.01810382	0.7054431	0.0006585923	0.9795261	0.986237	0.9787258	0.3636865	427536405
25(OH)D3	OAR22_46305001.1	22	41259547	A	C	-0.04737066	1.845892	0.0006585765	0.9795263	0.9862371	0.9787282	0.03748622	2246683014
25(OH)D3	oar3_OAR22_41266361	22	41266361	A	G	-0.04737066	1.845892	0.0006585765	0.9795263	0.9862371	0.9787305	0.03748622	2246689828
25(OH)D3	oar3_OAR22_41267638	22	41267638	A	G	-0.04737066	1.845892	0.0006585765	0.9795263	0.9862371	0.9787329	0.03748622	2246691105
25(OH)D3	oar3_OAR22_41272849	22	41272849	G	A	-0.04737066	1.845892	0.0006585765	0.9795263	0.9862371	0.9787353	0.03748622	2246696316
25(OH)D3	oar3_OAR22_41275081	22	41275081	A	G	-0.04737066	1.845892	0.0006585765	0.9795263	0.9862371	0.9787377	0.03748622	2246698548
25(OH)D3	oar3_OAR2_97964629	2	97964629	C	A	-0.01780258	0.6943308	0.0006574054	0.9795445	0.9862494	0.97874	0.5058072	373589948
25(OH)D3	oar3_OAR22_47687523	22	47687523	G	A	0.0532976	2.078829	0.0006573216	0.9795458	0.9862503	0.9787424	0.02590959	2253110990
25(OH)D3	oar3_OAR22_47693308	22	47693308	A	C	0.0532976	2.078829	0.0006573216	0.9795458	0.9862503	0.9787448	0.02590959	2253116775
25(OH)D3	oar3_OAR3_141124460	3	141124460	A	C	0.1545615	6.029014	0.000657219	0.9795474	0.9862513	0.9787472	0.002762431	665702167
25(OH)D3	oar3_OAR3_141133106	3	141133106	A	G	0.1545615	6.029014	0.000657219	0.9795474	0.9862513	0.9787496	0.002762431	665710813
25(OH)D3	OAR18_47094663.1	18	44238423	A	G	0.01736012	0.6774701	0.0006566364	0.9795565	0.9862574	0.9787519	0.4773731	2019676625
25(OH)D3	oar3_OAR2_218385675	2	218385675	G	A	0.01751923	0.6837208	0.0006565573	0.9795577	0.9862583	0.9787543	0.5057737	494010994
25(OH)D3	oar3_OAR8_88392738	8	88392738	G	A	-0.0180344	0.7039958	0.0006562408	0.9795627	0.9862616	0.9787567	0.3664459	1280543017
25(OH)D3	oar3_OAR13_41021140	13	41021140	A	G	0.02821055	1.101577	0.0006558333	0.979569	0.9862658	0.9787591	0.102323	1645984838
25(OH)D3	OAR2_109885279.1	2	102270504	C	A	0.024199	0.9449884	0.0006557555	0.9795702	0.9862667	0.9787614	0.1571114	377895823
25(OH)D3	OAR2_109893369.1	2	102278536	G	A	0.024199	0.9449884	0.0006557555	0.9795702	0.9862667	0.9787638	0.1571114	377903855
25(OH)D3	oar3_OAR3_25195845	3	25195845	G	A	-0.02605214	1.017546	0.0006555097	0.9795741	0.9862692	0.9787662	0.1321903	549773552
25(OH)D3	oar3_OAR4_99001730	4	99001730	G	A	-0.02307425	0.9014012	0.0006552679	0.9795778	0.9862718	0.9787686	0.1666667	847809502
25(OH)D3	oar3_OAR23_11917609	23	11917609	G	A	-0.02069898	0.8088466	0.0006548855	0.9795838	0.9862758	0.978771	0.2114317	2268139518
25(OH)D3	oar3_OAR15_53897337	15	53897337	G	A	-0.03833476	1.498338	0.0006545847	0.9795885	0.9862789	0.9787733	0.05543237	1804581635
25(OH)D3	oar3_OAR15_53924864	15	53924864	G	A	-0.03833476	1.498338	0.0006545847	0.9795885	0.9862789	0.9787757	0.05543237	1804609162
25(OH)D3	oar3_OAR10_53021037	10	53021037	G	A	0.08919977	3.486742	0.0006544671	0.9795903	0.9862801	0.9787781	0.01212789	1430436561
25(OH)D3	oar3_OAR10_53093775	10	53093775	A	G	0.08919977	3.486742	0.0006544671	0.9795903	0.9862801	0.9787805	0.01212789	1430509299
25(OH)D3	oar3_OAR10_53096412	10	53096412	G	A	0.08919977	3.486742	0.0006544671	0.9795903	0.9862801	0.9787828	0.01212789	1430511936
25(OH)D3	oar3_OAR10_53231876	10	53231876	G	A	0.08919977	3.486742	0.0006544671	0.9795903	0.9862801	0.9787852	0.01212789	1430647400
25(OH)D3	oar3_OAR10_53296552	10	53296552	A	G	0.08919977	3.486742	0.0006544671	0.9795903	0.9862801	0.9787876	0.01212789	1430712076
25(OH)D3	oar3_OAR20_45674202	20	45674202	C	A	0.01728057	0.6758066	0.0006538401	0.9796001	0.9862867	0.97879	0.5022075	2149941712
25(OH)D3	oar3_OAR20_45689665	20	45689665	G	A	0.01728057	0.6758066	0.0006538401	0.9796001	0.9862867	0.9787924	0.5022075	2149957175
25(OH)D3	oar3_OAR20_45692435	20	45692435	A	G	0.01728057	0.6758066	0.0006538401	0.9796001	0.9862867	0.9787947	0.5022075	2149959945
25(OH)D3	oar3_OAR20_45728997	20	45728997	G	A	0.01728057	0.6758066	0.0006538401	0.9796001	0.9862867	0.9787971	0.5022075	2149996507
25(OH)D3	oar3_OAR9_24655143	9	24655143	G	A	0.02222347	0.8691247	0.0006538223	0.9796004	0.9862869	0.9787995	0.1753898	1307377822
25(OH)D3	s24377.1	12	61934079	G	A	0.02473977	0.9675506	0.0006537985	0.9796007	0.9862872	0.9788019	0.146086	1587840153
25(OH)D3	oar3_OAR12_61970734	12	61970734	G	A	0.02473977	0.9675506	0.0006537985	0.9796007	0.9862872	0.9788042	0.146086	1587876808
25(OH)D3	oar3_OAR12_62002480	12	62002480	G	A	0.02473977	0.9675506	0.0006537985	0.9796007	0.9862872	0.9788066	0.146086	1587908554
25(OH)D3	oar3_OAR6_28336044	6	28336044	G	A	-0.02152337	0.8420612	0.0006533311	0.979608	0.9862921	0.978809	0.1948124	1003407260
25(OH)D3	oar3_OAR6_28347809	6	28347809	A	C	-0.02152337	0.8420612	0.0006533311	0.979608	0.9862921	0.9788114	0.1948124	1003419025
25(OH)D3	oar3_OAR6_28368542	6	28368542	A	G	-0.02152337	0.8420612	0.0006533311	0.979608	0.9862921	0.9788138	0.1948124	1003439758
25(OH)D3	oar3_OAR6_28373274	6	28373274	A	G	-0.02152337	0.8420612	0.0006533311	0.979608	0.9862921	0.9788161	0.1948124	1003444490
25(OH)D3	oar3_OAR6_28450490	6	28450490	A	G	-0.02152337	0.8420612	0.0006533311	0.979608	0.9862921	0.9788185	0.1948124	1003521706
25(OH)D3	oar3_OAR6_28485947	6	28485947	G	A	-0.02152337	0.8420612	0.0006533311	0.979608	0.9862921	0.9788209	0.1948124	1003557163
25(OH)D3	oar3_OAR22_28005372	22	28005372	A	G	0.01921263	0.7517162	0.0006532297	0.9796096	0.9862931	0.9788233	0.2287293	2233428839
25(OH)D3	oar3_OAR22_28009080	22	28009080	G	A	0.01921263	0.7517162	0.0006532297	0.9796096	0.9862931	0.9788256	0.2287293	2233432547
25(OH)D3	oar3_OAR13_7828664	13	7828664	G	A	0.01759907	0.6886031	0.0006531929	0.9796102	0.9862935	0.978828	0.5005543	1612792362
25(OH)D3	oar3_OAR2_135153877	2	135153877	G	A	0.01763319	0.6900004	0.000653075	0.979612	0.9862947	0.9788304	0.4412094	410779196
25(OH)D3	oar3_OAR7_60617940	7	60617940	G	A	0.02009905	0.787034	0.0006521752	0.9796261	0.9863042	0.9788328	0.2372222	1152691353
25(OH)D3	oar3_OAR7_60623450	7	60623450	A	G	0.02009905	0.787034	0.0006521752	0.9796261	0.9863042	0.9788352	0.2372222	1152696863
25(OH)D3	oar3_OAR7_60657602	7	60657602	G	A	0.02009905	0.787034	0.0006521752	0.9796261	0.9863042	0.9788375	0.2372222	1152731015
25(OH)D3	oar3_OAR16_48828385	16	48828385	G	A	-0.03365465	1.318094	0.0006519253	0.97963	0.9863068	0.9788399	0.06339581	1880399847
25(OH)D3	oar3_OAR16_48842258	16	48842258	G	A	-0.03365465	1.318094	0.0006519253	0.97963	0.9863068	0.9788423	0.06339581	1880413720
25(OH)D3	oar3_OAR10_68747323	10	68747323	G	A	0.01674471	0.6559756	0.0006515978	0.9796351	0.9863103	0.9788447	0.5005549	1446162847
25(OH)D3	oar3_OAR7_24808767	7	24808767	G	A	-0.0175578	0.6878353	0.0006515853	0.9796353	0.9863104	0.9788471	0.4227324	1116882180
25(OH)D3	oar3_OAR1_218206625	1	218206625	A	G	-0.01787397	0.7002773	0.0006514815	0.9796369	0.9863115	0.9788494	0.3486188	218268533
25(OH)D3	oar3_OAR1_47311613	1	47311613	G	A	0.06152965	2.41081	0.0006513925	0.9796383	0.9863124	0.9788518	0.02325581	47373521
25(OH)D3	oar3_OAR16_42572145	16	42572145	G	A	0.06683065	2.618855	0.0006512212	0.979641	0.9863142	0.9788542	0.01940133	1874143607
25(OH)D3	OAR9_46611532.1	9	44541138	C	A	-0.03997562	1.566574	0.0006511615	0.9796419	0.9863148	0.9788566	0.04796031	1327263817
25(OH)D3	OAR10_28029657.1	10	28014277	G	A	-0.02058103	0.8066945	0.0006509026	0.9796459	0.9863176	0.9788589	0.230812	1405429801
25(OH)D3	oar3_OAR10_28015366	10	28015366	G	A	-0.02058103	0.8066945	0.0006509026	0.9796459	0.9863176	0.9788613	0.230812	1405430890
25(OH)D3	oar3_OAR1_112371777	1	112371777	A	G	0.0180599	0.7079512	0.0006507644	0.9796481	0.986319	0.9788637	0.3366778	112433685
25(OH)D3	oar3_OAR20_29424978	20	29424978	A	G	-0.01691846	0.6635426	0.0006501059	0.9796584	0.9863259	0.9788661	0.4922652	2133692488
25(OH)D3	oar3_OAR6_28497792	6	28497792	A	G	-0.0214725	0.8421862	0.0006500536	0.9796592	0.9863265	0.9788685	0.1950276	1003569008
25(OH)D3	oar3_OAR6_28506563	6	28506563	G	A	-0.0214725	0.8421862	0.0006500536	0.9796592	0.9863265	0.9788708	0.1950276	1003577779
25(OH)D3	oar3_OAR6_28515242	6	28515242	G	A	-0.0214725	0.8421862	0.0006500536	0.9796592	0.9863265	0.9788732	0.1950276	1003586458
25(OH)D3	oar3_OAR10_23702965	10	23702965	A	G	0.02127956	0.8347682	0.0006498205	0.9796629	0.9863289	0.9788756	0.2028825	1401118489
25(OH)D3	oar3_OAR2_24450510	2	24450510	G	A	-0.01767473	0.6936357	0.0006492958	0.9796711	0.9863345	0.978878	0.367893	300075829
25(OH)D3	oar3_OAR9_54506264	9	54506264	G	A	0.01714293	0.672888	0.0006490591	0.9796748	0.9863369	0.9788803	0.4277042	1337228943
25(OH)D3	OAR3_229380206.1	3	211618874	G	A	-0.01705641	0.669716	0.0006486255	0.9796816	0.9863415	0.9788827	0.4619625	736196581
25(OH)D3	oar3_OAR13_7807360	13	7807360	A	C	0.0175372	0.6886011	0.0006486118	0.9796818	0.9863417	0.9788851	0.5005562	1612771058
25(OH)D3	oar3_OAR5_102547229	5	102547229	A	C	0.01837606	0.7222531	0.0006473305	0.9797019	0.9863551	0.9788875	0.3088071	970562580
25(OH)D3	oar3_OAR5_102547276	5	102547276	A	G	0.01837606	0.7222531	0.0006473305	0.9797019	0.9863551	0.9788899	0.3088071	970562627
25(OH)D3	oar3_OAR26_41922292	26	41922292	A	G	-0.01729089	0.6798953	0.0006467711	0.9797106	0.986361	0.9788922	0.3820287	2447706575
25(OH)D3	oar3_OAR4_80119947	4	80119947	G	A	-0.01712895	0.6742335	0.0006454179	0.9797319	0.9863753	0.9788946	0.4099448	828927719
25(OH)D3	oar3_OAR3_182565105	3	182565105	A	G	-0.02054456	0.8086907	0.0006454	0.9797321	0.9863755	0.978897	0.2219132	707142812
25(OH)D3	oar3_OAR9_50732096	9	50732096	A	G	-0.02407613	0.9495463	0.0006428963	0.9797715	0.986402	0.9788994	0.1490066	1333454775
25(OH)D3	oar3_OAR2_103848079	2	103848079	A	G	0.03047895	1.203634	0.0006412264	0.9797978	0.9864196	0.9789017	0.08057395	379473398
25(OH)D3	oar3_OAR10_78653431	10	78653431	A	G	0.01892656	0.74771	0.0006407331	0.9798055	0.9864249	0.9789041	0.2725753	1456068955
25(OH)D3	oar3_OAR13_43134253	13	43134253	A	G	-0.02736822	1.081509	0.0006403731	0.9798112	0.9864287	0.9789065	0.1060773	1648097951
25(OH)D3	oar3_OAR18_27876023	18	27876023	G	A	0.09403998	3.716603	0.0006402253	0.9798135	0.9864302	0.9789089	0.01047409	2003314225
25(OH)D3	oar3_OAR18_27878357	18	27878357	A	C	0.09403998	3.716603	0.0006402253	0.9798135	0.9864302	0.9789113	0.01047409	2003316559
25(OH)D3	oar3_OAR18_28804597	18	28804597	A	G	0.09403998	3.716603	0.0006402253	0.9798135	0.9864302	0.9789136	0.01047409	2004242799
25(OH)D3	s39253.1	18	28811498	A	G	0.09403998	3.716603	0.0006402253	0.9798135	0.9864302	0.978916	0.01047409	2004249700
25(OH)D3	oar3_OAR18_28831625	18	28831625	G	A	0.09403998	3.716603	0.0006402253	0.9798135	0.9864302	0.9789184	0.01047409	2004269827
25(OH)D3	OAR18_30003500.1	18	28838032	A	C	0.09403998	3.716603	0.0006402253	0.9798135	0.9864302	0.9789208	0.01047409	2004276234
25(OH)D3	oar3_OAR18_28839676	18	28839676	C	A	0.09403998	3.716603	0.0006402253	0.9798135	0.9864302	0.9789231	0.01047409	2004277878
25(OH)D3	oar3_OAR18_28940149	18	28940149	A	G	0.09403998	3.716603	0.0006402253	0.9798135	0.9864302	0.9789255	0.01047409	2004378351
25(OH)D3	oar3_OAR18_28987201	18	28987201	G	A	0.09403998	3.716603	0.0006402253	0.9798135	0.9864302	0.9789279	0.01047409	2004425403
25(OH)D3	oar3_OAR1_170909379	1	170909379	A	G	-0.01661161	0.6565469	0.0006401648	0.9798145	0.9864309	0.9789303	0.4060773	170971287
25(OH)D3	oar3_OAR1_170914550	1	170914550	C	A	-0.01661161	0.6565469	0.0006401648	0.9798145	0.9864309	0.9789327	0.4060773	170976458
25(OH)D3	oar3_OAR1_170918527	1	170918527	A	G	-0.01661161	0.6565469	0.0006401648	0.9798145	0.9864309	0.978935	0.4060773	170980435
25(OH)D3	OAR3_54392429.1	3	51572245	A	G	0.01794355	0.7092517	0.000640053	0.9798163	0.9864321	0.9789374	0.3241455	576149952
25(OH)D3	oar3_OAR5_62068450	5	62068450	C	A	-0.02255366	0.8916057	0.0006398654	0.9798192	0.986434	0.9789398	0.1642699	930083801
25(OH)D3	oar3_OAR9_23484732	9	23484732	A	G	0.02532944	1.002039	0.0006389723	0.9798333	0.9864435	0.9789422	0.1214128	1306207411
25(OH)D3	oar3_OAR8_60331848	8	60331848	A	G	0.02158488	0.854215	0.000638506	0.9798407	0.9864485	0.9789445	0.2130243	1252482127
25(OH)D3	oar3_OAR1_141445036	1	141445036	G	A	0.01688059	0.6681474	0.0006383083	0.9798438	0.9864506	0.9789469	0.4035388	141506944
25(OH)D3	oar3_OAR4_90077703	4	90077703	A	G	-0.01913031	0.7572588	0.0006381981	0.9798455	0.9864517	0.9789493	0.2613762	838885475
25(OH)D3	oar3_OAR4_90090898	4	90090898	C	A	-0.01913031	0.7572588	0.0006381981	0.9798455	0.9864517	0.9789517	0.2613762	838898670
25(OH)D3	oar3_OAR4_90108645	4	90108645	A	C	-0.01913031	0.7572588	0.0006381981	0.9798455	0.9864517	0.9789541	0.2613762	838916417
25(OH)D3	oar3_OAR4_90133995	4	90133995	G	A	-0.01913031	0.7572588	0.0006381981	0.9798455	0.9864517	0.9789564	0.2613762	838941767
25(OH)D3	oar3_OAR4_90134125	4	90134125	G	A	-0.01913031	0.7572588	0.0006381981	0.9798455	0.9864517	0.9789588	0.2613762	838941897
25(OH)D3	oar3_OAR4_90160517	4	90160517	A	G	-0.01913031	0.7572588	0.0006381981	0.9798455	0.9864517	0.9789612	0.2613762	838968289
25(OH)D3	oar3_OAR1_64311931	1	64311931	A	G	-0.01896137	0.7510284	0.0006374214	0.9798578	0.98646	0.9789636	0.2769145	64373839
25(OH)D3	OAR25_27992869.1	25	26769599	A	G	0.01692557	0.6704294	0.0006373539	0.9798589	0.9864607	0.9789659	0.3941566	2387229576
25(OH)D3	oar3_OAR16_50904300	16	50904300	G	A	0.0274833	1.088929	0.0006369989	0.9798645	0.9864645	0.9789683	0.1076159	1882475762
25(OH)D3	oar3_OAR4_100814326	4	100814326	A	G	0.01853203	0.7345337	0.0006365354	0.9798718	0.9864694	0.9789707	0.291343	849622098
25(OH)D3	oar3_OAR4_100817941	4	100817941	G	A	0.01853203	0.7345337	0.0006365354	0.9798718	0.9864694	0.9789731	0.291343	849625713
25(OH)D3	oar3_OAR4_100822936	4	100822936	A	C	0.01853203	0.7345337	0.0006365354	0.9798718	0.9864694	0.9789755	0.291343	849630708
25(OH)D3	oar3_OAR3_209778617	3	209778617	A	G	-0.01977046	0.7836717	0.0006364516	0.9798731	0.9864703	0.9789778	0.2491582	734356324
25(OH)D3	oar3_OAR22_42959175	22	42959175	G	A	0.03016514	1.195852	0.0006362909	0.9798757	0.986472	0.9789802	0.09095921	2248382642
25(OH)D3	oar3_OAR22_43026840	22	43026840	A	G	0.03016514	1.195852	0.0006362909	0.9798757	0.986472	0.9789826	0.09095921	2248450307
25(OH)D3	oar3_OAR22_43039293	22	43039293	A	G	0.03016514	1.195852	0.0006362909	0.9798757	0.986472	0.978985	0.09095921	2248462760
25(OH)D3	oar3_OAR22_43123186	22	43123186	G	A	0.03016514	1.195852	0.0006362909	0.9798757	0.986472	0.9789873	0.09095921	2248546653
25(OH)D3	oar3_OAR2_42060468	2	42060468	G	A	-0.03111161	1.233588	0.0006360693	0.9798792	0.9864743	0.9789897	0.08702882	317685787
25(OH)D3	oar3_OAR17_14287727	17	14287727	A	C	0.02475066	0.9814238	0.000636005	0.9798802	0.986475	0.9789921	0.1196251	1917557765
25(OH)D3	OAR16_16902918.1	16	15280464	A	G	0.02734868	1.084596	0.0006358232	0.979883	0.986477	0.9789945	0.1124587	1846851926
25(OH)D3	oar3_OAR9_5326634	9	5326634	G	A	-0.01673786	0.6644633	0.0006345383	0.9799034	0.9864906	0.9789969	0.4822616	1288049313
25(OH)D3	oar3_OAR6_14123373	6	14123373	A	G	-0.02256228	0.8957591	0.0006344296	0.9799051	0.9864918	0.9789992	0.1811594	989194589
25(OH)D3	s75099.1	23	47601743	A	C	-0.01752333	0.6958326	0.0006341961	0.9799088	0.9864943	0.9790016	0.3202867	2303823652
25(OH)D3	oar3_OAR11_5922570	11	5922570	A	G	-0.01671389	0.6639203	0.0006337581	0.9799157	0.9864989	0.979004	0.4672586	1469599153
25(OH)D3	oar3_OAR3_190123333	3	190123333	A	G	-0.1984419	7.88638	0.000633157	0.9799253	0.9865053	0.9790064	0.002207506	714701040
25(OH)D3	oar3_OAR3_190144866	3	190144866	A	G	-0.1984419	7.88638	0.000633157	0.9799253	0.9865053	0.9790087	0.002207506	714722573
25(OH)D3	oar3_OAR2_245131328	2	245131328	G	A	-0.02573222	1.022969	0.0006327461	0.9799318	0.9865097	0.9790111	0.1280353	520756647
25(OH)D3	oar3_OAR3_141408092	3	141408092	G	A	0.1516571	6.030513	0.0006324368	0.9799367	0.986513	0.9790135	0.002774695	665985799
25(OH)D3	oar3_OAR22_35249634	22	35249634	A	G	-0.01863217	0.7409226	0.0006323848	0.9799375	0.9865136	0.9790159	0.3304989	2240673101
25(OH)D3	oar3_OAR22_35260832	22	35260832	G	A	-0.01863217	0.7409226	0.0006323848	0.9799375	0.9865136	0.9790183	0.3304989	2240684299
25(OH)D3	oar3_OAR3_221899061	3	221899061	A	G	0.01867937	0.7428158	0.0006323566	0.9799379	0.9865139	0.9790206	0.2795276	746476768
25(OH)D3	OAR4_109647827.1	4	103026911	G	A	-0.02611726	1.039209	0.0006316105	0.9799498	0.9865218	0.979023	0.1097023	851834683
25(OH)D3	oar3_OAR13_54719794	13	54719794	G	A	-0.02013988	0.8015181	0.0006313749	0.9799535	0.9865243	0.9790254	0.2486157	1659683492
25(OH)D3	oar3_OAR3_59124688	3	59124688	A	G	-0.0185755	0.7392906	0.0006313214	0.9799544	0.9865249	0.9790278	0.2709713	583702395
25(OH)D3	s50711.1	2	231894811	G	A	-0.01754373	0.6987039	0.00063046	0.9799681	0.9865341	0.9790301	0.3467475	507520130
25(OH)D3	s50568.1	2	232083028	A	C	-0.01754373	0.6987039	0.00063046	0.9799681	0.9865341	0.9790325	0.3467475	507708347
25(OH)D3	oar3_OAR9_23400811	9	23400811	G	A	0.03592072	1.431535	0.0006296306	0.9799812	0.986543	0.9790349	0.05960265	1306123490
25(OH)D3	oar3_OAR9_23409681	9	23409681	G	A	0.03592072	1.431535	0.0006296306	0.9799812	0.986543	0.9790373	0.05960265	1306132360
25(OH)D3	s66368.1	9	23425645	A	G	0.03592072	1.431535	0.0006296306	0.9799812	0.986543	0.9790397	0.0600882	1306148324
25(OH)D3	oar3_OAR9_23498065	9	23498065	G	A	0.03592072	1.431535	0.0006296306	0.9799812	0.986543	0.979042	0.05960265	1306220744
25(OH)D3	s62376.1	9	23509867	C	A	0.03592072	1.431535	0.0006296306	0.9799812	0.986543	0.9790444	0.0600882	1306232546
25(OH)D3	oar3_OAR12_21981036	12	21981036	A	G	0.01753438	0.699126	0.0006290281	0.9799908	0.9865494	0.9790468	0.3874172	1547887110
25(OH)D3	oar3_OAR3_94278235	3	94278235	G	A	0.01760082	0.7020525	0.0006285305	0.9799987	0.9865547	0.9790492	0.4067039	618855942
25(OH)D3	oar3_OAR3_94280231	3	94280231	G	A	0.01760082	0.7020525	0.0006285305	0.9799987	0.9865547	0.9790515	0.4067039	618857938
25(OH)D3	oar3_OAR25_39333311	25	39333311	A	C	0.02067671	0.8249809	0.0006281668	0.9800045	0.9865586	0.9790539	0.2060773	2399793288
25(OH)D3	oar3_OAR11_38834229	11	38834229	C	A	0.01671643	0.6672981	0.0006275485	0.9800143	0.9865652	0.9790563	0.4286504	1502510812
25(OH)D3	oar3_OAR1_213361376	1	213361376	G	A	0.01959804	0.7826053	0.000627104	0.9800214	0.98657	0.9790587	0.2603122	213423284
25(OH)D3	oar3_OAR1_213393090	1	213393090	G	A	0.01959804	0.7826053	0.000627104	0.9800214	0.98657	0.9790611	0.2603122	213454998
25(OH)D3	oar3_OAR1_213418021	1	213418021	G	A	0.01959804	0.7826053	0.000627104	0.9800214	0.98657	0.9790634	0.2603122	213479929
25(OH)D3	oar3_OAR1_213427332	1	213427332	A	C	0.01959804	0.7826053	0.000627104	0.9800214	0.98657	0.9790658	0.2603122	213489240
25(OH)D3	oar3_OAR1_213431274	1	213431274	A	G	0.01959804	0.7826053	0.000627104	0.9800214	0.98657	0.9790682	0.2603122	213493182
25(OH)D3	oar3_OAR1_213436338	1	213436338	G	A	0.01959804	0.7826053	0.000627104	0.9800214	0.98657	0.9790706	0.2603122	213498246
25(OH)D3	oar3_OAR1_213458055	1	213458055	A	G	0.01959804	0.7826053	0.000627104	0.9800214	0.98657	0.9790729	0.2603122	213519963
25(OH)D3	s27280.1	1	11396852	G	A	0.02546618	1.017211	0.0006267658	0.9800268	0.9865736	0.9790753	0.1174201	11458760
25(OH)D3	oar3_OAR19_36337381	19	36337381	G	A	0.04160909	1.662168	0.0006266523	0.9800286	0.9865748	0.9790777	0.0446527	2080284131
25(OH)D3	oar3_OAR19_36365498	19	36365498	G	A	0.04160909	1.662168	0.0006266523	0.9800286	0.9865748	0.9790801	0.0446527	2080312248
25(OH)D3	oar3_OAR19_36383060	19	36383060	A	G	0.04160909	1.662168	0.0006266523	0.9800286	0.9865748	0.9790825	0.0446527	2080329810
25(OH)D3	oar3_OAR19_36441728	19	36441728	A	G	0.04160909	1.662168	0.0006266523	0.9800286	0.9865748	0.9790848	0.0446527	2080388478
25(OH)D3	oar3_OAR19_36441792	19	36441792	G	A	0.04160909	1.662168	0.0006266523	0.9800286	0.9865748	0.9790872	0.0446527	2080388542
25(OH)D3	oar3_OAR13_5748788	13	5748788	A	G	0.02282537	0.9121406	0.0006261984	0.9800359	0.9865797	0.9790896	0.1496674	1610712486
25(OH)D3	oar3_OAR7_38277232	7	38277232	G	A	-0.0181348	0.7247431	0.0006261198	0.9800371	0.9865805	0.979092	0.3329658	1130350645
25(OH)D3	oar3_OAR10_28273615	10	28273615	G	A	0.01636085	0.6539137	0.0006259947	0.9800391	0.9865819	0.9790943	0.4466073	1405689139
25(OH)D3	oar3_OAR10_28285033	10	28285033	A	G	0.01636085	0.6539137	0.0006259947	0.9800391	0.9865819	0.9790967	0.4466073	1405700557
25(OH)D3	oar3_OAR10_28285175	10	28285175	G	A	0.01636085	0.6539137	0.0006259947	0.9800391	0.9865819	0.9790991	0.4466073	1405700699
25(OH)D3	oar3_OAR10_28289055	10	28289055	G	A	0.01636085	0.6539137	0.0006259947	0.9800391	0.9865819	0.9791015	0.4466073	1405704579
25(OH)D3	oar3_OAR9_86942341	9	86942341	A	C	-0.02017393	0.8063666	0.0006259162	0.9800404	0.9865827	0.9791039	0.2105556	1369665020
25(OH)D3	oar3_OAR9_86966983	9	86966983	A	G	-0.02017393	0.8063666	0.0006259162	0.9800404	0.9865827	0.9791062	0.2105556	1369689662
25(OH)D3	s36195.1	6	114743459	A	C	0.1106556	4.424426	0.0006255077	0.9800469	0.9865871	0.9791086	0.007717751	1089814675
25(OH)D3	oar3_OAR6_115717106	6	115717106	C	A	0.1106556	4.424426	0.0006255077	0.9800469	0.9865871	0.979111	0.007717751	1090788322
25(OH)D3	oar3_OAR3_31053745	3	31053745	A	G	-0.02216798	0.8869125	0.0006247278	0.9800593	0.9865955	0.9791134	0.1631521	555631452
25(OH)D3	oar3_OAR8_24835972	8	24835972	C	A	-0.0195287	0.7819563	0.0006237086	0.9800756	0.9866064	0.9791157	0.2406181	1216986251
25(OH)D3	oar3_OAR6_30292450	6	30292450	A	G	0.01689727	0.6773671	0.0006222785	0.9800984	0.9866218	0.9791181	0.4070796	1005363666
25(OH)D3	oar3_OAR6_30302280	6	30302280	C	A	0.01689727	0.6773671	0.0006222785	0.9800984	0.9866218	0.9791205	0.4070796	1005373496
25(OH)D3	s64535.1	23	523562	A	G	0.01811003	0.7268481	0.0006207988	0.9801221	0.9866377	0.9791229	0.2624035	2256745471
25(OH)D3	oar3_OAR2_190700037	2	190700037	G	A	-0.02142442	0.8599021	0.0006207548	0.9801228	0.9866381	0.9791253	0.1994444	466325356
25(OH)D3	oar3_OAR2_190856564	2	190856564	G	A	-0.02142442	0.8599021	0.0006207548	0.9801228	0.9866381	0.9791276	0.1994444	466481883
25(OH)D3	oar3_OAR2_190891947	2	190891947	G	A	-0.02142442	0.8599021	0.0006207548	0.9801228	0.9866381	0.97913	0.1994444	466517266
25(OH)D3	oar3_OAR2_190892419	2	190892419	A	G	-0.02142442	0.8599021	0.0006207548	0.9801228	0.9866381	0.9791324	0.1994444	466517738
25(OH)D3	oar3_OAR7_80887719	7	80887719	G	A	-0.01883601	0.7565181	0.0006199252	0.9801361	0.9866471	0.9791348	0.25	1172961132
25(OH)D3	s42963.1	7	80900496	G	A	-0.01883601	0.7565181	0.0006199252	0.9801361	0.9866471	0.9791371	0.2502756	1172973909
25(OH)D3	oar3_OAR7_80999396	7	80999396	G	A	-0.01883601	0.7565181	0.0006199252	0.9801361	0.9866471	0.9791395	0.25	1173072809
25(OH)D3	oar3_OAR7_81009802	7	81009802	A	G	-0.01883601	0.7565181	0.0006199252	0.9801361	0.9866471	0.9791419	0.25	1173083215
25(OH)D3	oar3_OAR25_30964560	25	30964560	A	G	-0.01689587	0.6786673	0.0006197938	0.9801382	0.9866485	0.9791443	0.5005587	2391424537
25(OH)D3	oar3_OAR25_30966262	25	30966262	A	G	-0.01689587	0.6786673	0.0006197938	0.9801382	0.9866485	0.9791467	0.5005587	2391426239
25(OH)D3	oar3_OAR13_55049365	13	55049365	G	A	-0.01734972	0.6972887	0.0006190986	0.9801493	0.986656	0.979149	0.4452434	1660013063
25(OH)D3	oar3_OAR5_62745237	5	62745237	A	C	-0.037383	1.502511	0.0006190319	0.9801504	0.9866567	0.9791514	0.04906284	930760588
25(OH)D3	oar3_OAR5_62758169	5	62758169	A	G	-0.037383	1.502511	0.0006190319	0.9801504	0.9866567	0.9791538	0.04906284	930773520
25(OH)D3	oar3_OAR5_62804665	5	62804665	G	A	-0.037383	1.502511	0.0006190319	0.9801504	0.9866567	0.9791562	0.04906284	930820016
25(OH)D3	oar3_OAR5_62861879	5	62861879	A	G	-0.037383	1.502511	0.0006190319	0.9801504	0.9866567	0.9791585	0.04906284	930877230
25(OH)D3	oar3_OAR5_62862225	5	62862225	A	G	-0.037383	1.502511	0.0006190319	0.9801504	0.9866567	0.9791609	0.04906284	930877576
25(OH)D3	oar3_OAR5_62862580	5	62862580	A	C	-0.037383	1.502511	0.0006190319	0.9801504	0.9866567	0.9791633	0.04906284	930877931
25(OH)D3	oar3_OAR1_62351416	1	62351416	A	G	-0.01872851	0.7529978	0.0006186131	0.9801571	0.9866612	0.9791657	0.2573034	62413324
25(OH)D3	oar3_OAR3_174556254	3	174556254	A	G	-0.02879659	1.159321	0.0006169854	0.9801832	0.9866788	0.9791681	0.09131403	699133961
25(OH)D3	oar3_OAR10_55469814	10	55469814	A	G	0.02080086	0.8379433	0.0006162166	0.9801956	0.9866871	0.9791704	0.198895	1432885338
25(OH)D3	oar3_OAR10_55475741	10	55475741	G	A	0.02080086	0.8379433	0.0006162166	0.9801956	0.9866871	0.9791728	0.198895	1432891265
25(OH)D3	oar3_OAR10_55485560	10	55485560	A	G	0.02080086	0.8379433	0.0006162166	0.9801956	0.9866871	0.9791752	0.198895	1432901084
25(OH)D3	oar3_OAR10_55489284	10	55489284	A	C	0.02080086	0.8379433	0.0006162166	0.9801956	0.9866871	0.9791776	0.198895	1432904808
25(OH)D3	oar3_OAR10_55490107	10	55490107	A	G	0.02080086	0.8379433	0.0006162166	0.9801956	0.9866871	0.9791799	0.198895	1432905631
25(OH)D3	oar3_OAR16_36642678	16	36642678	G	A	-0.02465839	0.9941669	0.0006151923	0.980212	0.9866981	0.9791823	0.1412804	1868214140
25(OH)D3	oar3_OAR21_29372782	21	29372782	A	G	-0.01738801	0.7011557	0.0006149941	0.9802152	0.9867003	0.9791847	0.5011062	2184756722
25(OH)D3	oar3_OAR6_34585103	6	34585103	A	G	0.01650797	0.6657847	0.0006147798	0.9802187	0.9867026	0.9791871	0.3880926	1009656319
25(OH)D3	oar3_OAR6_34585336	6	34585336	G	A	0.01650797	0.6657847	0.0006147798	0.9802187	0.9867026	0.9791895	0.3880926	1009656552
25(OH)D3	oar3_OAR1_110449662	1	110449662	G	A	-0.02411061	0.9725622	0.0006145847	0.9802218	0.9867047	0.9791918	0.1382386	110511570
25(OH)D3	oar3_OAR20_48016068	20	48016068	A	G	0.01680921	0.6781494	0.0006143897	0.980225	0.9867068	0.9791942	0.4191584	2152283578
25(OH)D3	oar3_OAR26_3383156	26	3383156	A	G	-0.01991708	0.8035481	0.0006143664	0.9802253	0.9867071	0.9791966	0.2305987	2409167439
25(OH)D3	oar3_OAR21_8073169	21	8073169	G	A	0.04090131	1.650427	0.0006141606	0.9802286	0.9867093	0.979199	0.03918322	2163457109
25(OH)D3	oar3_OAR1_241369984	1	241369984	C	A	0.01747922	0.7055397	0.0006137636	0.980235	0.9867136	0.9792013	0.3626682	241431892
25(OH)D3	oar3_OAR1_241406438	1	241406438	A	C	0.01747922	0.7055397	0.0006137636	0.980235	0.9867136	0.9792037	0.3626682	241468346
25(OH)D3	oar3_OAR11_56399629	11	56399629	A	G	0.01809988	0.73061	0.000613734	0.9802355	0.9867139	0.9792061	0.3006719	1520076212
25(OH)D3	OAR4_79906134.1	4	75465082	A	G	0.01668037	0.6740188	0.0006124453	0.9802563	0.9867279	0.9792085	0.4189636	824272854
25(OH)D3	s23365.1	4	75491057	G	A	0.01668037	0.6740188	0.0006124453	0.9802563	0.9867279	0.9792109	0.4189636	824298829
25(OH)D3	oar3_OAR14_51343274	14	51343274	G	A	0.03080214	1.245008	0.0006120932	0.9802619	0.9867317	0.9792132	0.07662624	1739370829
25(OH)D3	oar3_OAR14_51365396	14	51365396	A	G	0.03080214	1.245008	0.0006120932	0.9802619	0.9867317	0.9792156	0.07662624	1739392951
25(OH)D3	oar3_OAR14_51374476	14	51374476	C	A	0.03080214	1.245008	0.0006120932	0.9802619	0.9867317	0.979218	0.07662624	1739402031
25(OH)D3	oar3_OAR14_51383238	14	51383238	A	G	0.03080214	1.245008	0.0006120932	0.9802619	0.9867317	0.9792204	0.07662624	1739410793
25(OH)D3	oar3_OAR3_41893743	3	41893743	A	G	0.04242648	1.715069	0.0006119427	0.9802644	0.9867333	0.9792227	0.0393134	566471450
25(OH)D3	oar3_OAR12_9777963	12	9777963	G	A	-0.01638213	0.6624369	0.0006115776	0.9802703	0.9867373	0.9792251	0.455518	1535684037
25(OH)D3	oar3_OAR12_9794622	12	9794622	A	G	-0.01638213	0.6624369	0.0006115776	0.9802703	0.9867373	0.9792275	0.455518	1535700696
25(OH)D3	oar3_OAR23_55226658	23	55226658	G	A	-0.01681206	0.6798794	0.000611474	0.9802719	0.9867384	0.9792299	0.3590455	2311448567
25(OH)D3	oar3_OAR16_6887423	16	6887423	G	A	0.0316024	1.278014	0.000611461	0.9802721	0.9867385	0.9792323	0.06780595	1838458885
25(OH)D3	OAR23_11959774.1	23	10844232	G	A	0.01632919	0.6607168	0.0006107995	0.9802828	0.9867457	0.9792346	0.3752759	2267066141
25(OH)D3	oar3_OAR19_45988877	19	45988877	G	A	-0.01773279	0.717798	0.0006103087	0.9802907	0.986751	0.979237	0.3318486	2089935627
25(OH)D3	oar3_OAR23_28003771	23	28003771	A	G	0.01961785	0.7941424	0.0006102475	0.9802917	0.9867517	0.9792394	0.2355876	2284225680
25(OH)D3	oar3_OAR1_112805293	1	112805293	A	G	0.01964685	0.7953816	0.0006101471	0.9802933	0.9867528	0.9792418	0.2277778	112867201
25(OH)D3	oar3_OAR1_112823628	1	112823628	G	A	0.01964685	0.7953816	0.0006101471	0.9802933	0.9867528	0.9792441	0.2277778	112885536
25(OH)D3	oar3_OAR3_29671089	3	29671089	A	G	-0.07584736	3.074039	0.0006087826	0.9803154	0.9867676	0.9792465	0.01014656	554248796
25(OH)D3	oar3_OAR3_29710247	3	29710247	A	C	-0.07584736	3.074039	0.0006087826	0.9803154	0.9867676	0.9792489	0.01014656	554287954
25(OH)D3	oar3_OAR6_81867762	6	81867762	C	A	0.01895824	0.768583	0.0006084353	0.980321	0.9867714	0.9792513	0.2574421	1056938978
25(OH)D3	oar3_OAR6_81880753	6	81880753	G	A	0.01895824	0.768583	0.0006084353	0.980321	0.9867714	0.9792537	0.2574421	1056951969
25(OH)D3	oar3_OAR6_81885204	6	81885204	A	G	0.01895824	0.768583	0.0006084353	0.980321	0.9867714	0.979256	0.2574421	1056956420
25(OH)D3	oar3_OAR6_1070475	6	1070475	G	A	-0.02058168	0.8345128	0.0006082687	0.9803237	0.9867732	0.9792584	0.1895028	976141691
25(OH)D3	oar3_OAR6_1099456	6	1099456	A	C	-0.02058168	0.8345128	0.0006082687	0.9803237	0.9867732	0.9792608	0.1895028	976170672
25(OH)D3	oar3_OAR6_1140595	6	1140595	G	A	-0.02058168	0.8345128	0.0006082687	0.9803237	0.9867732	0.9792632	0.1895028	976211811
25(OH)D3	oar3_OAR6_1147278	6	1147278	A	G	-0.02058168	0.8345128	0.0006082687	0.9803237	0.9867732	0.9792655	0.1895028	976218494
25(OH)D3	oar3_OAR23_47634249	23	47634249	A	G	0.01926453	0.7811876	0.0006081436	0.9803257	0.9867746	0.9792679	0.2342889	2303856158
25(OH)D3	oar3_OAR23_47653800	23	47653800	C	A	0.01926453	0.7811876	0.0006081436	0.9803257	0.9867746	0.9792703	0.2342889	2303875709
25(OH)D3	oar3_OAR2_212669524	2	212669524	G	A	0.137292	5.570259	0.000607491	0.9803363	0.9867817	0.9792727	0.003340757	488294843
25(OH)D3	oar3_OAR2_212856501	2	212856501	G	A	0.137292	5.570259	0.000607491	0.9803363	0.9867817	0.9792751	0.003340757	488481820
25(OH)D3	oar3_OAR2_212957123	2	212957123	G	A	0.137292	5.570259	0.000607491	0.9803363	0.9867817	0.9792774	0.003344482	488582442
25(OH)D3	oar3_OAR2_212960767	2	212960767	A	G	0.137292	5.570259	0.000607491	0.9803363	0.9867817	0.9792798	0.003344482	488586086
25(OH)D3	oar3_OAR2_212968966	2	212968966	C	A	0.137292	5.570259	0.000607491	0.9803363	0.9867817	0.9792822	0.003344482	488594285
25(OH)D3	oar3_OAR2_136267420	2	136267420	C	A	0.01764089	0.7157977	0.0006073801	0.9803381	0.9867829	0.9792846	0.3173719	411892739
25(OH)D3	oar3_OAR7_83619476	7	83619476	A	C	0.01858847	0.754348	0.000607217	0.9803407	0.9867846	0.9792869	0.2439024	1175692889
25(OH)D3	oar3_OAR1_27228758	1	27228758	A	G	0.0361535	1.46796	0.0006065575	0.9803514	0.9867918	0.9792893	0.05715871	27290666
25(OH)D3	oar3_OAR18_39337703	18	39337703	A	G	0.0202003	0.8203028	0.0006064111	0.9803537	0.9867934	0.9792917	0.209713	2014775905
25(OH)D3	oar3_OAR17_10099623	17	10099623	A	G	0.017503	0.7108454	0.0006062818	0.9803558	0.9867948	0.9792941	0.3186384	1913369661
25(OH)D3	oar3_OAR9_54546954	9	54546954	A	G	-0.01666197	0.6773224	0.0006051484	0.9803742	0.9868072	0.9792965	0.4232481	1337269633
25(OH)D3	OAR2_182518576.1	2	172139840	A	G	-0.01651955	0.6716552	0.000604928	0.9803778	0.9868096	0.9792988	0.4404631	447765159
25(OH)D3	oar3_OAR19_23813695	19	23813695	A	G	-0.0178735	0.7267744	0.0006048112	0.9803797	0.9868108	0.9793012	0.296544	2067760445
25(OH)D3	oar3_OAR19_23814379	19	23814379	A	G	-0.0178735	0.7267744	0.0006048112	0.9803797	0.9868108	0.9793036	0.296544	2067761129
25(OH)D3	oar3_OAR19_23826245	19	23826245	G	A	-0.0178735	0.7267744	0.0006048112	0.9803797	0.9868108	0.979306	0.296544	2067772995
25(OH)D3	oar3_OAR2_6213330	2	6213330	G	A	0.03912473	1.591208	0.0006045733	0.9803835	0.9868134	0.9793083	0.049117	281838649
25(OH)D3	oar3_OAR2_6219768	2	6219768	G	A	0.03912473	1.591208	0.0006045733	0.9803835	0.9868134	0.9793107	0.049117	281845087
25(OH)D3	oar3_OAR2_6224287	2	6224287	G	A	0.03912473	1.591208	0.0006045733	0.9803835	0.9868134	0.9793131	0.049117	281849606
25(OH)D3	oar3_OAR20_10721775	20	10721775	G	A	-0.02597773	1.056733	0.0006043272	0.9803875	0.9868161	0.9793155	0.1120309	2114989285
25(OH)D3	oar3_OAR1_258647309	1	258647309	A	C	-0.02805549	1.141471	0.0006040961	0.9803913	0.9868186	0.9793179	0.09751973	258709217
25(OH)D3	oar3_OAR2_201993020	2	201993020	G	A	-0.0328428	1.336546	0.000603827	0.9803956	0.9868216	0.9793202	0.07174393	477618339
25(OH)D3	oar3_OAR13_12120256	13	12120256	A	G	-0.01759729	0.7163922	0.0006033785	0.9804029	0.9868265	0.9793226	0.3466363	1617083954
25(OH)D3	oar3_OAR17_9860495	17	9860495	A	G	-0.01768609	0.7200514	0.0006033049	0.9804041	0.9868273	0.979325	0.3451327	1913130533
25(OH)D3	oar3_OAR10_15631292	10	15631292	A	G	-0.374727	15.26059	0.0006029583	0.9804097	0.9868311	0.9793274	0.0005518764	1393046816
25(OH)D3	oar3_OAR19_26533190	19	26533190	A	C	0.01991588	0.8111718	0.0006028	0.9804123	0.9868328	0.9793297	0.2229581	2070479940
25(OH)D3	oar3_OAR3_24995376	3	24995376	A	G	-0.02473268	1.007524	0.0006026031	0.9804155	0.9868349	0.9793321	0.1367144	549573083
25(OH)D3	oar3_OAR4_96021232	4	96021232	G	A	0.03654612	1.489339	0.0006021372	0.9804231	0.98684	0.9793345	0.05303867	844829004
25(OH)D3	oar3_OAR3_203346433	3	203346433	G	A	0.01719345	0.7007814	0.0006019507	0.9804261	0.9868421	0.9793369	0.3816964	727924140
25(OH)D3	oar3_OAR11_5929735	11	5929735	A	G	-0.01628369	0.6639216	0.0006015506	0.9804326	0.9868464	0.9793393	0.4671858	1469606318
25(OH)D3	oar3_OAR16_70480624	16	70480624	G	A	0.04767182	1.94464	0.000600959	0.9804422	0.9868529	0.9793416	0.03307607	1902052086
25(OH)D3	oar3_OAR26_37296533	26	37296533	A	C	-0.01895341	0.773321	0.0006006968	0.9804465	0.9868558	0.979344	0.2378049	2443080816
25(OH)D3	OAR5_25743855.1	5	23031215	C	A	-0.02118644	0.8648447	0.0006001224	0.9804559	0.9868621	0.9793464	0.1881898	891046566
25(OH)D3	oar3_OAR12_74799854	12	74799854	G	A	-0.05252417	2.144293	0.0005999985	0.9804579	0.9868634	0.9793488	0.02651934	1600705928
25(OH)D3	oar3_OAR12_74840636	12	74840636	C	A	-0.05252417	2.144293	0.0005999985	0.9804579	0.9868634	0.9793511	0.02651934	1600746710
25(OH)D3	oar3_OAR1_273182182	1	273182182	A	G	-0.01646512	0.6723165	0.0005997664	0.9804617	0.986866	0.9793535	0.4229471	273244090
25(OH)D3	oar3_OAR10_18050095	10	18050095	A	G	0.01616448	0.6603247	0.0005992506	0.9804701	0.9868716	0.9793559	0.4682628	1395465619
25(OH)D3	oar3_OAR10_18050261	10	18050261	A	G	0.01616448	0.6603247	0.0005992506	0.9804701	0.9868716	0.9793583	0.4682628	1395465785
25(OH)D3	oar3_OAR7_58830180	7	58830180	A	G	-0.02995341	1.223827	0.0005990354	0.9804736	0.986874	0.9793607	0.08269019	1150903593
25(OH)D3	oar3_OAR7_58903515	7	58903515	G	A	-0.02995341	1.223827	0.0005990354	0.9804736	0.986874	0.979363	0.08269019	1150976928
25(OH)D3	oar3_OAR7_58917838	7	58917838	G	A	-0.02995341	1.223827	0.0005990354	0.9804736	0.986874	0.9793654	0.08269019	1150991251
25(OH)D3	oar3_OAR7_58964410	7	58964410	A	G	-0.02995341	1.223827	0.0005990354	0.9804736	0.986874	0.9793678	0.08269019	1151037823
25(OH)D3	oar3_OAR7_58980425	7	58980425	A	G	-0.02995341	1.223827	0.0005990354	0.9804736	0.986874	0.9793702	0.08269019	1151053838
25(OH)D3	oar3_OAR7_58981069	7	58981069	A	G	-0.02995341	1.223827	0.0005990354	0.9804736	0.986874	0.9793725	0.08269019	1151054482
25(OH)D3	oar3_OAR7_58981164	7	58981164	G	A	-0.02995341	1.223827	0.0005990354	0.9804736	0.986874	0.9793749	0.08269019	1151054577
25(OH)D3	oar3_OAR7_58983915	7	58983915	A	G	-0.02995341	1.223827	0.0005990354	0.9804736	0.986874	0.9793773	0.08269019	1151057328
25(OH)D3	oar3_OAR7_58984464	7	58984464	A	G	-0.02995341	1.223827	0.0005990354	0.9804736	0.986874	0.9793797	0.08269019	1151057877
25(OH)D3	OAR7_64875191.1	7	58985639	G	A	-0.02995341	1.223827	0.0005990354	0.9804736	0.986874	0.9793821	0.08269019	1151059052
25(OH)D3	oar3_OAR7_58993108	7	58993108	G	A	-0.02995341	1.223827	0.0005990354	0.9804736	0.986874	0.9793844	0.08269019	1151066521
25(OH)D3	oar3_OAR7_59084586	7	59084586	G	A	-0.02995341	1.223827	0.0005990354	0.9804736	0.986874	0.9793868	0.08269019	1151157999
25(OH)D3	oar3_OAR6_98848622	6	98848622	A	G	-0.02342641	0.9577993	0.0005982222	0.9804868	0.9868829	0.9793892	0.14	1073919838
25(OH)D3	oar3_OAR6_98848726	6	98848726	G	A	-0.02342641	0.9577993	0.0005982222	0.9804868	0.9868829	0.9793916	0.14	1073919942
25(OH)D3	oar3_OAR6_98853104	6	98853104	A	G	-0.02342641	0.9577993	0.0005982222	0.9804868	0.9868829	0.9793939	0.14	1073924320
25(OH)D3	oar3_OAR18_44196788	18	44196788	A	G	0.02090761	0.8548182	0.0005982203	0.9804869	0.9868829	0.9793963	0.1920089	2019634990
25(OH)D3	oar3_OAR17_49032089	17	49032089	G	A	0.01694413	0.6933874	0.0005971545	0.9805042	0.9868946	0.9793987	0.3541436	1952302127
25(OH)D3	oar3_OAR17_49039919	17	49039919	A	C	0.01694413	0.6933874	0.0005971545	0.9805042	0.9868946	0.9794011	0.3541436	1952309957
25(OH)D3	oar3_OAR15_44323347	15	44323347	G	A	-0.03538322	1.448143	0.0005969966	0.9805068	0.9868963	0.9794035	0.06187291	1795007645
25(OH)D3	oar3_OAR15_44332234	15	44332234	G	A	-0.03538322	1.448143	0.0005969966	0.9805068	0.9868963	0.9794058	0.06187291	1795016532
25(OH)D3	OAR1_131185069.1	1	121027498	G	A	0.01868069	0.7653754	0.0005957124	0.9805278	0.9869104	0.9794082	0.2690187	121089406
25(OH)D3	oar3_OAR15_61178045	15	61178045	G	A	-0.03599616	1.475015	0.0005955521	0.9805304	0.9869122	0.9794106	0.05027624	1811862343
25(OH)D3	oar3_OAR12_77725666	12	77725666	G	A	-0.02398584	0.9828742	0.0005955442	0.9805305	0.9869123	0.979413	0.1350606	1603631740
25(OH)D3	oar3_OAR8_22319903	8	22319903	A	G	-0.02418899	0.9917145	0.0005949246	0.9805407	0.9869191	0.9794153	0.1306505	1214470182
25(OH)D3	oar3_OAR8_22389987	8	22389987	A	G	-0.02418899	0.9917145	0.0005949246	0.9805407	0.9869191	0.9794177	0.1306505	1214540266
25(OH)D3	oar3_OAR1_6854488	1	6854488	A	G	0.02840458	1.164596	0.0005948755	0.9805415	0.9869196	0.9794201	0.09808343	6916396
25(OH)D3	oar3_OAR21_2246541	21	2246541	A	C	-0.01694338	0.6949857	0.0005943583	0.9805499	0.9869253	0.9794225	0.4051339	2157630481
25(OH)D3	oar3_OAR21_2247474	21	2247474	G	A	-0.01694338	0.6949857	0.0005943583	0.9805499	0.9869253	0.9794249	0.4051339	2157631414
25(OH)D3	oar3_OAR25_32350541	25	32350541	G	A	-0.0252005	1.033801	0.0005942165	0.9805522	0.9869269	0.9794272	0.123484	2392810518
25(OH)D3	oar3_OAR9_71296813	9	71296813	G	A	0.01790281	0.7344709	0.0005941459	0.9805534	0.9869276	0.9794296	0.2993385	1354019492
25(OH)D3	oar3_OAR13_15965633	13	15965633	G	A	-0.02591964	1.063948	0.0005934946	0.9805641	0.9869348	0.979432	0.1135612	1620929331
25(OH)D3	oar3_OAR13_15968129	13	15968129	A	C	-0.02591964	1.063948	0.0005934946	0.9805641	0.9869348	0.9794344	0.1135612	1620931827
25(OH)D3	oar3_OAR8_60321985	8	60321985	A	G	-0.01733069	0.7115646	0.0005932027	0.9805688	0.986938	0.9794367	0.3801105	1252472264
25(OH)D3	oar3_OAR16_71032937	16	71032937	G	A	0.04735568	1.944734	0.0005929576	0.9805729	0.9869407	0.9794391	0.03314917	1902604399
25(OH)D3	oar3_OAR19_48645586	19	48645586	A	G	0.01997872	0.8206983	0.0005926092	0.9805786	0.9869446	0.9794415	0.2082873	2092592336
25(OH)D3	oar3_OAR19_48648965	19	48648965	G	A	0.01997872	0.8206983	0.0005926092	0.9805786	0.9869446	0.9794439	0.2082873	2092595715
25(OH)D3	oar3_OAR6_43955752	6	43955752	A	G	0.02744493	1.127474	0.0005925315	0.9805798	0.9869454	0.9794463	0.09647189	1019026968
25(OH)D3	oar3_OAR22_28521146	22	28521146	G	A	0.01643777	0.675674	0.00059185	0.980591	0.9869529	0.9794486	0.4302326	2233944613
25(OH)D3	oar3_OAR24_90303	24	90303	C	A	0.01963344	0.807171	0.0005916454	0.9805944	0.9869552	0.979451	0.2575392	2318552318
25(OH)D3	OARX_81807292.1	27	124645877	G	A	-0.02698435	1.10939	0.0005916369	0.9805945	0.9869553	0.9794534	0.07268722	2574391221
25(OH)D3	oar3_OAR23_7995521	23	7995521	A	G	-0.01730016	0.7112581	0.0005916242	0.9805947	0.9869554	0.9794558	0.3411633	2264217430
25(OH)D3	oar3_OAR5_26602630	5	26602630	A	G	-0.01740618	0.7160449	0.0005909171	0.9806063	0.9869632	0.9794581	0.3554688	894617981
25(OH)D3	OAR25_15286727_X.1	25	14922327	A	G	-0.01661657	0.6838765	0.0005903744	0.9806152	0.9869692	0.9794605	0.3439912	2375382304
25(OH)D3	oar3_OAR25_14925711	25	14925711	G	A	-0.01661657	0.6838765	0.0005903744	0.9806152	0.9869692	0.9794629	0.3439912	2375385688
25(OH)D3	oar3_OAR25_14927104	25	14927104	A	G	-0.01661657	0.6838765	0.0005903744	0.9806152	0.9869692	0.9794653	0.3439912	2375387081
25(OH)D3	oar3_OAR8_24815441	8	24815441	A	G	-0.01898471	0.781506	0.0005901241	0.9806193	0.986972	0.9794677	0.2409041	1216965720
25(OH)D3	oar3_OAR8_24817638	8	24817638	A	G	-0.01898471	0.781506	0.0005901241	0.9806193	0.986972	0.97947	0.2409041	1216967917
25(OH)D3	oar3_OAR14_23309483	14	23309483	G	A	-0.01688178	0.6950885	0.0005898701	0.9806235	0.9869748	0.9794724	0.3891951	1711337038
25(OH)D3	oar3_OAR6_22132870	6	22132870	C	A	0.05703311	2.349048	0.0005894816	0.9806299	0.986979	0.9794748	0.02590959	997204086
25(OH)D3	oar3_OAR6_22149585	6	22149585	G	A	0.05703311	2.349048	0.0005894816	0.9806299	0.986979	0.9794772	0.02590959	997220801
25(OH)D3	oar3_OAR6_22150703	6	22150703	A	G	0.05703311	2.349048	0.0005894816	0.9806299	0.986979	0.9794795	0.02590959	997221919
25(OH)D3	oar3_OAR6_22155865	6	22155865	A	G	0.05703311	2.349048	0.0005894816	0.9806299	0.986979	0.9794819	0.02590959	997227081
25(OH)D3	oar3_OAR2_173242371	2	173242371	A	C	0.01803447	0.743136	0.0005889385	0.9806388	0.986985	0.9794843	0.2906077	448867690
25(OH)D3	oar3_OAR2_173245713	2	173245713	A	G	0.01803447	0.743136	0.0005889385	0.9806388	0.986985	0.9794867	0.2906077	448871032
25(OH)D3	oar3_OAR1_196227278	1	196227278	A	G	-0.01716909	0.7075498	0.0005888171	0.9806408	0.9869864	0.9794891	0.3190423	196289186
25(OH)D3	OAR2_160141994.1	2	150983564	A	C	-0.01700939	0.7011521	0.0005885086	0.9806459	0.9869898	0.9794914	0.3390298	426608883
25(OH)D3	oar3_OAR12_23729448	12	23729448	G	A	-0.02137802	0.8812675	0.0005884636	0.9806466	0.9869903	0.9794938	0.185226	1549635522
25(OH)D3	oar3_OAR20_38478943	20	38478943	G	A	0.0167342	0.6900925	0.0005880244	0.9806538	0.9869951	0.9794962	0.4007718	2142746453
25(OH)D3	oar3_OAR26_6426286	26	6426286	A	G	-0.02107914	0.8692725	0.0005880223	0.9806539	0.9869952	0.9794986	0.1918412	2412210569
25(OH)D3	oar3_OAR11_13171504	11	13171504	A	G	-0.01658913	0.6842657	0.0005877572	0.9806582	0.9869981	0.9795009	0.5318436	1476848087
25(OH)D3	oar3_OAR22_14260475	22	14260475	A	G	-0.01824426	0.7531448	0.0005868074	0.9806738	0.9870086	0.9795033	0.2583705	2219683942
25(OH)D3	oar3_OAR6_46956053	6	46956053	G	A	-0.02754087	1.137096	0.0005866252	0.9806768	0.9870106	0.9795057	0.09111111	1022027269
25(OH)D3	oar3_OAR9_5100956	9	5100956	A	G	0.01719341	0.7102158	0.0005860621	0.9806861	0.9870169	0.9795081	0.3235943	1287823635
25(OH)D3	oar3_OAR23_42767300	23	42767300	G	A	0.02593999	1.071644	0.0005859203	0.9806885	0.9870184	0.9795105	0.1146637	2298989209
25(OH)D3	oar3_OAR23_42774291	23	42774291	A	G	0.02593999	1.071644	0.0005859203	0.9806885	0.9870184	0.9795128	0.1146637	2298996200
25(OH)D3	oar3_OAR23_42812451	23	42812451	C	A	0.02593999	1.071644	0.0005859203	0.9806885	0.9870184	0.9795152	0.1146637	2299034360
25(OH)D3	oar3_OAR7_98603226	7	98603226	G	A	-0.03249234	1.342378	0.0005858853	0.980689	0.9870188	0.9795176	0.05905077	1190676639
25(OH)D3	oar3_OAR4_107466002	4	107466002	A	C	-0.01733787	0.7162919	0.0005858838	0.9806891	0.9870188	0.97952	0.3070562	856273774
25(OH)D3	oar3_OAR4_107470098	4	107470098	A	G	-0.01733787	0.7162919	0.0005858838	0.9806891	0.9870188	0.9795223	0.3070562	856277870
25(OH)D3	oar3_OAR3_82009132	3	82009132	G	A	0.01655119	0.6839901	0.0005855427	0.9806947	0.9870226	0.9795247	0.3903118	606586839
25(OH)D3	oar3_OAR3_82029618	3	82029618	G	A	0.01655119	0.6839901	0.0005855427	0.9806947	0.9870226	0.9795271	0.3903118	606607325
25(OH)D3	oar3_OAR4_25619202	4	25619202	G	A	0.02138071	0.8836874	0.0005853921	0.9806972	0.9870243	0.9795295	0.1616833	774426974
25(OH)D3	s03214.1	10	12014265	G	A	-0.02120209	0.8763286	0.0005853605	0.9806977	0.9870246	0.9795319	0.1675854	1389429789
25(OH)D3	OAR3_3767714.1	3	3793164	G	A	-0.02797167	1.15657	0.0005849156	0.980705	0.9870296	0.9795342	0.08278146	528370871
25(OH)D3	OAR3_57752691.1	0	2596	A	T	-0.01719367	0.7111128	0.0005846017	0.9807102	0.9870331	0.9795366	0.30837	2596
25(OH)D3	oar3_OAR3_216989445	3	216989445	G	A	0.03260862	1.349243	0.0005840969	0.9807185	0.9870386	0.979539	0.07458564	741567152
25(OH)D3	oar3_OAR26_966762	26	966762	C	A	0.0175496	0.7262089	0.0005839976	0.9807202	0.9870398	0.9795414	0.2662983	2406751045
25(OH)D3	oar3_OAR7_32750986	7	32750986	A	G	-0.01689651	0.699218	0.0005839406	0.9807211	0.9870404	0.9795437	0.3922652	1124824399
25(OH)D3	oar3_OAR1_256854188	1	256854188	A	G	-0.01652347	0.6838554	0.0005838129	0.9807232	0.9870418	0.9795461	0.3766593	256916096
25(OH)D3	oar3_OAR9_48316463	9	48316463	G	A	0.01652724	0.6846425	0.0005827372	0.980741	0.9870537	0.9795485	0.3834628	1331039142
25(OH)D3	oar3_OAR9_48320621	9	48320621	A	G	0.01652724	0.6846425	0.0005827372	0.980741	0.9870537	0.9795509	0.3834628	1331043300
25(OH)D3	oar3_OAR9_48320916	9	48320916	A	G	0.01652724	0.6846425	0.0005827372	0.980741	0.9870537	0.9795533	0.3834628	1331043595
25(OH)D3	oar3_OAR9_48337088	9	48337088	G	A	0.01652724	0.6846425	0.0005827372	0.980741	0.9870537	0.9795556	0.3834628	1331059767
25(OH)D3	oar3_OAR1_263446813	1	263446813	C	A	0.01643028	0.6807157	0.0005825839	0.9807435	0.9870554	0.979558	0.44161	263508721
25(OH)D3	oar3_OAR1_262709186	1	262709186	A	G	-0.01689819	0.7006365	0.0005816947	0.9807582	0.9870653	0.9795604	0.3979358	262771094
25(OH)D3	oar3_OAR18_43748094	18	43748094	A	C	0.03324684	1.378538	0.0005816524	0.9807589	0.9870658	0.9795628	0.06961326	2019186296
25(OH)D3	oar3_OAR25_2035556	25	2035556	C	A	0.01915448	0.7942396	0.0005816178	0.9807595	0.9870662	0.9795651	0.2769029	2362495533
25(OH)D3	oar3_OAR26_42396106	26	42396106	G	A	0.01712677	0.7102414	0.0005814858	0.9807617	0.9870676	0.9795675	0.3156733	2448180389
25(OH)D3	oar3_OAR3_216869469	3	216869469	G	A	-0.03243328	1.345288	0.0005812343	0.9807658	0.9870704	0.9795699	0.07505519	741447176
25(OH)D3	oar3_OAR3_216874515	3	216874515	G	A	-0.03243328	1.345288	0.0005812343	0.9807658	0.9870704	0.9795723	0.07505519	741452222
25(OH)D3	oar3_OAR26_40080234	26	40080234	G	A	0.01681454	0.6977299	0.0005807581	0.9807737	0.9870757	0.9795747	0.3650442	2445864517
25(OH)D3	oar3_OAR16_8390396	16	8390396	G	A	-0.01607364	0.6671972	0.0005803906	0.9807798	0.9870798	0.979577	0.4481236	1839961858
25(OH)D3	oar3_OAR11_15788749	11	15788749	A	G	0.04674243	1.94089	0.0005799901	0.9807864	0.9870843	0.9795794	0.03207965	1479465332
25(OH)D3	oar3_OAR17_19021712	17	19021712	G	A	0.01544048	0.6413038	0.0005796873	0.9807914	0.9870877	0.9795818	0.4922737	1922291750
25(OH)D3	oar3_OAR17_19035737	17	19035737	A	G	0.01544048	0.6413038	0.0005796873	0.9807914	0.9870877	0.9795842	0.4922737	1922305775
25(OH)D3	oar3_OAR16_35563892	16	35563892	G	A	-0.01821598	0.756651	0.0005795807	0.9807932	0.9870888	0.9795865	0.3013621	1867135354
25(OH)D3	oar3_OAR16_35565365	16	35565365	G	A	-0.01821598	0.756651	0.0005795807	0.9807932	0.9870888	0.9795889	0.3013621	1867136827
25(OH)D3	oar3_OAR10_6487812	10	6487812	G	A	0.01661334	0.6901217	0.0005795119	0.9807943	0.9870896	0.9795913	0.4580574	1383903336
25(OH)D3	oar3_OAR1_254414588	1	254414588	A	G	0.02546793	1.058324	0.0005790949	0.9808012	0.9870943	0.9795937	0.1155153	254476496
25(OH)D3	oar3_OAR10_6396700	10	6396700	A	G	0.0165966	0.6901916	0.0005782281	0.9808156	0.9871039	0.9795961	0.4581036	1383812224
25(OH)D3	oar3_OAR1_175288735	1	175288735	G	A	0.01696536	0.7057526	0.0005778581	0.9808218	0.987108	0.9795984	0.338945	175350643
25(OH)D3	oar3_OAR11_28116501	11	28116501	C	A	-0.02605234	1.084622	0.0005769479	0.9808369	0.9871182	0.9796008	0.1018931	1491793084
25(OH)D3	oar3_OAR8_43611690	8	43611690	A	C	0.01841643	0.7667846	0.0005768515	0.9808385	0.9871193	0.9796032	0.254162	1235761969
25(OH)D3	oar3_OAR23_32575042	23	32575042	G	A	-0.01674743	0.6977889	0.0005760343	0.980852	0.9871284	0.9796056	0.3596685	2288796951
25(OH)D3	oar3_OAR6_34602745	6	34602745	A	G	0.01597367	0.6657515	0.0005756849	0.9808578	0.9871323	0.9796079	0.388521	1009673961
25(OH)D3	oar3_OAR6_34603131	6	34603131	A	G	0.01597367	0.6657515	0.0005756849	0.9808578	0.9871323	0.9796103	0.388521	1009674347
25(OH)D3	OAR22_32266570.1	22	28019407	T	A	0.01800013	0.7502667	0.0005755991	0.9808593	0.9871333	0.9796127	0.2287762	2233442874
25(OH)D3	oar3_OAR17_62170290	17	62170290	G	A	0.01664089	0.6936134	0.0005755963	0.9808593	0.9871333	0.9796151	0.3719512	1965440328
25(OH)D3	oar3_OAR3_10274957	3	10274957	G	A	-0.01746743	0.728086	0.0005755626	0.9808599	0.9871337	0.9796175	0.3062016	534852664
25(OH)D3	oar3_OAR3_10289034	3	10289034	G	A	-0.01746743	0.728086	0.0005755626	0.9808599	0.9871337	0.9796198	0.3062016	534866741
25(OH)D3	oar3_OAR1_256666267	1	256666267	G	A	0.01754012	0.7313469	0.000575199	0.9808659	0.9871377	0.9796222	0.3235943	256728175
25(OH)D3	oar3_OAR3_211659503	3	211659503	G	A	0.01986589	0.8285005	0.0005749507	0.9808701	0.9871405	0.9796246	0.22	736237210
25(OH)D3	oar3_OAR2_90606643	2	90606643	A	C	-0.02351403	0.9818482	0.0005735424	0.9808935	0.9871563	0.979627	0.1345291	366231962
25(OH)D3	oar3_OAR19_6128361	19	6128361	G	A	0.01627775	0.6800686	0.0005729061	0.9809041	0.9871634	0.9796293	0.4485619	2050075111
25(OH)D3	OAR12_61154575.1	12	55001674	G	A	-0.02553756	1.066969	0.000572869	0.9809047	0.9871638	0.9796317	0.1085998	1580907748
25(OH)D3	s14425.1	12	55035262	A	G	-0.02553756	1.066969	0.000572869	0.9809047	0.9871638	0.9796341	0.1085998	1580941336
25(OH)D3	oar3_OAR6_25142821	6	25142821	G	A	0.02909367	1.215643	0.0005727758	0.9809063	0.9871649	0.9796365	0.07781457	1000214037
25(OH)D3	oar3_OAR20_20085667	20	20085667	G	A	-0.0177061	0.7399076	0.000572652	0.9809083	0.9871662	0.9796389	0.2794928	2124353177
25(OH)D3	oar3_OAR5_24062007	5	24062007	C	A	-0.04527952	1.892372	0.0005725199	0.9809105	0.9871677	0.9796412	0.03670745	892077358
25(OH)D3	oar3_OAR5_24063545	5	24063545	G	A	-0.04527952	1.892372	0.0005725199	0.9809105	0.9871677	0.9796436	0.03670745	892078896
25(OH)D3	oar3_OAR5_24070674	5	24070674	G	A	-0.04527952	1.892372	0.0005725199	0.9809105	0.9871677	0.979646	0.03670745	892086025
25(OH)D3	oar3_OAR5_24070860	5	24070860	G	A	-0.04527952	1.892372	0.0005725199	0.9809105	0.9871677	0.9796484	0.03670745	892086211
25(OH)D3	oar3_OAR2_169117570	2	169117570	G	A	0.01635723	0.6836556	0.0005724597	0.9809115	0.9871684	0.9796507	0.5172222	444742889
25(OH)D3	OAR4_94208233.1	4	88824418	G	A	-0.01795957	0.7507632	0.0005722505	0.980915	0.9871707	0.9796531	0.2888644	837632190
25(OH)D3	OAR10_54347258.1	10	53219218	G	A	-0.01702098	0.7120881	0.0005713493	0.98093	0.9871809	0.9796555	0.3384785	1430634742
25(OH)D3	oar3_OAR17_14323986	17	14323986	G	A	0.01807464	0.7564991	0.0005708507	0.9809384	0.9871864	0.9796579	0.26957	1917594024
25(OH)D3	oar3_OAR17_14360149	17	14360149	G	A	0.01807464	0.7564991	0.0005708507	0.9809384	0.9871864	0.9796603	0.26957	1917630187
25(OH)D3	oar3_OAR26_16996564	26	16996564	G	A	0.0469811	1.966583	0.0005707182	0.9809406	0.9871879	0.9796626	0.03693495	2422780847
25(OH)D3	oar3_OAR26_17000683	26	17000683	G	A	0.0469811	1.966583	0.0005707182	0.9809406	0.9871879	0.979665	0.03693495	2422784966
25(OH)D3	oar3_OAR26_17012140	26	17012140	A	G	0.0469811	1.966583	0.0005707182	0.9809406	0.9871879	0.9796674	0.03693495	2422796423
25(OH)D3	oar3_OAR26_17035370	26	17035370	G	A	0.0469811	1.966583	0.0005707182	0.9809406	0.9871879	0.9796698	0.03693495	2422819653
25(OH)D3	oar3_OAR20_470095	20	470095	A	C	0.01744413	0.730313	0.0005705326	0.9809437	0.98719	0.9796721	0.3261364	2104737605
25(OH)D3	oar3_OAR25_39245203	25	39245203	A	G	0.02013862	0.8432876	0.0005703061	0.9809475	0.9871926	0.9796745	0.2	2399705180
25(OH)D3	oar3_OAR10_31116090	10	31116090	G	A	-0.01584332	0.6637436	0.0005697593	0.9809566	0.9871987	0.9796769	0.4523282	1408531614
25(OH)D3	oar3_OAR14_30757532	14	30757532	G	A	0.02140033	0.8966143	0.0005696781	0.980958	0.9871996	0.9796793	0.1681416	1718785087
25(OH)D3	oar3_OAR6_21333159	6	21333159	A	G	0.01668722	0.6993344	0.0005693748	0.980963	0.987203	0.9796817	0.4755556	996404375
25(OH)D3	oar3_OAR2_75699687	2	75699687	G	A	0.01846634	0.7742901	0.0005687929	0.9809728	0.9872096	0.979684	0.2530522	351325006
25(OH)D3	oar3_OAR7_59513569	7	59513569	G	A	0.01660937	0.6965421	0.0005686062	0.9809759	0.9872117	0.9796864	0.3670886	1151586982
25(OH)D3	oar3_OAR5_63777984	5	63777984	A	G	0.02092527	0.8775999	0.0005685243	0.9809772	0.9872126	0.9796888	0.1858407	931793335
25(OH)D3	oar3_OAR4_86923040	4	86923040	A	G	-0.02732433	1.147198	0.0005673129	0.9809975	0.9872262	0.9796912	0.09468439	835730812
25(OH)D3	oar3_OAR12_24077138	12	24077138	A	G	0.01569341	0.6591903	0.0005667783	0.9810065	0.9872322	0.9796935	0.4723145	1549983212
25(OH)D3	oar3_OAR18_7504083	18	7504083	A	G	-0.02619665	1.100944	0.0005661881	0.9810164	0.9872389	0.9796959	0.09111111	1982942285
25(OH)D3	oar3_OAR1_60401220	1	60401220	A	C	-0.0178024	0.7483433	0.0005659202	0.9810209	0.9872419	0.9796983	0.2987668	60463128
25(OH)D3	oar3_OAR1_60404677	1	60404677	G	A	-0.0178024	0.7483433	0.0005659202	0.9810209	0.9872419	0.9797007	0.2987668	60466585
25(OH)D3	oar3_OAR15_74943730	15	74943730	A	G	0.01646699	0.69221	0.0005659167	0.9810209	0.9872419	0.9797031	0.3990066	1825628028
25(OH)D3	s52292.1	1	28475105	G	A	0.05117256	2.151331	0.0005657957	0.9810229	0.9872433	0.9797054	0.0275634	28537013
25(OH)D3	oar3_OAR1_73416132	1	73416132	A	G	0.01604825	0.6749508	0.0005653418	0.9810306	0.9872484	0.9797078	0.4197531	73478040
25(OH)D3	OAR16_58965673.1	16	54092131	A	G	0.02772563	1.167081	0.0005643663	0.9810469	0.9872594	0.9797102	0.08710033	1885663593
25(OH)D3	OAR16_59231973.1	16	54320629	A	G	0.02772563	1.167081	0.0005643663	0.9810469	0.9872594	0.9797126	0.08710033	1885892091
25(OH)D3	oar3_OAR18_7591332	18	7591332	G	A	-0.06957046	2.928836	0.0005642344	0.9810491	0.9872609	0.9797149	0.01157663	1983029534
25(OH)D3	OAR1_59516036.1	1	56550698	C	A	-0.02032656	0.8565607	0.0005631338	0.9810676	0.9872733	0.9797173	0.193495	56612606
25(OH)D3	oar3_OAR14_27087180	14	27087180	A	G	0.01632323	0.6883394	0.0005623503	0.9810808	0.9872822	0.9797197	0.4461709	1715114735
25(OH)D3	oar3_OAR23_60311838	23	60311838	A	G	0.02566375	1.083848	0.000560665	0.9811092	0.9873013	0.9797221	0.1079734	2316533747
25(OH)D3	oar3_OAR23_60312379	23	60312379	G	A	0.02566375	1.083848	0.000560665	0.9811092	0.9873013	0.9797245	0.1079734	2316534288
25(OH)D3	oar3_OAR23_60336645	23	60336645	G	A	0.02566375	1.083848	0.000560665	0.9811092	0.9873013	0.9797268	0.1079734	2316558554
25(OH)D3	OAR4_26380336.1	4	25091948	C	A	0.01625443	0.6867834	0.0005601492	0.9811179	0.9873071	0.9797292	0.3280044	773899720
25(OH)D3	oar3_OAR1_207850305	1	207850305	G	A	-0.01610736	0.6807517	0.0005598494	0.9811229	0.9873105	0.9797316	0.4698997	207912213
25(OH)D3	oar3_OAR1_207867300	1	207867300	A	G	-0.01610736	0.6807517	0.0005598494	0.9811229	0.9873105	0.979734	0.4698997	207929208
25(OH)D3	OAR1_79558061.1	1	74358135	C	A	0.01545701	0.6536609	0.0005591729	0.9811343	0.9873182	0.9797363	0.4396648	74420043
25(OH)D3	OAR25_6165562.1	25	6510782	G	A	-0.01580709	0.6686827	0.0005588092	0.9811404	0.9873223	0.9797387	0.4867696	2366970759
25(OH)D3	oar3_OAR9_24716527	9	24716527	G	A	-0.01680973	0.711159	0.0005587122	0.9811421	0.9873234	0.9797411	0.3853468	1307439206
25(OH)D3	oar3_OAR3_174223677	3	174223677	A	C	0.02739651	1.161248	0.0005565967	0.9811778	0.9873474	0.9797435	0.09025471	698801384
25(OH)D3	oar3_OAR1_12465461	1	12465461	G	A	-0.03982198	1.688521	0.0005562023	0.9811845	0.9873519	0.9797459	0.04364641	12527369
25(OH)D3	oar3_OAR1_196807138	1	196807138	G	A	0.01688925	0.7166502	0.0005554007	0.981198	0.987361	0.9797482	0.3704751	196869046
25(OH)D3	oar3_OAR4_102247489	4	102247489	G	A	0.01618056	0.6868745	0.0005549228	0.9812061	0.9873665	0.9797506	0.3513812	851055261
25(OH)D3	oar3_OAR3_10575371	3	10575371	A	G	0.01862884	0.7912944	0.0005542371	0.9812177	0.9873743	0.979753	0.2372222	535153078
25(OH)D3	oar3_OAR3_10576294	3	10576294	A	G	0.01862884	0.7912944	0.0005542371	0.9812177	0.9873743	0.9797554	0.2372222	535154001
25(OH)D3	oar3_OAR3_10594706	3	10594706	G	A	0.01862884	0.7912944	0.0005542371	0.9812177	0.9873743	0.9797577	0.2372222	535172413
25(OH)D3	OAR4_12000546.1	4	11840294	A	G	0.01744817	0.741712	0.0005533873	0.9812321	0.987384	0.9797601	0.2982359	760648066
25(OH)D3	oar3_OAR14_32979907	14	32979907	C	A	0.01852202	0.7874621	0.0005532448	0.9812346	0.9873856	0.9797625	0.2250554	1721007462
25(OH)D3	oar3_OAR14_32980421	14	32980421	A	G	0.01852202	0.7874621	0.0005532448	0.9812346	0.9873856	0.9797649	0.2250554	1721007976
25(OH)D3	oar3_OAR6_112471490	6	112471490	G	A	0.02249156	0.9563472	0.0005531053	0.9812369	0.9873872	0.9797673	0.1284607	1087542706
25(OH)D3	oar3_OAR6_112503129	6	112503129	G	A	0.02249156	0.9563472	0.0005531053	0.9812369	0.9873872	0.9797696	0.1284607	1087574345
25(OH)D3	oar3_OAR22_10264768	22	10264768	A	G	0.01631571	0.6938021	0.0005530195	0.9812384	0.9873881	0.979772	0.3383002	2215688235
25(OH)D3	oar3_OAR14_29210360	14	29210360	G	A	-0.02276809	0.9689079	0.0005521897	0.9812525	0.9873976	0.9797744	0.154355	1717237915
25(OH)D3	OAR1_255233252.1	1	236267302	A	G	-0.02408908	1.025195	0.0005521123	0.9812538	0.9873985	0.9797768	0.1102536	236329210
25(OH)D3	oar3_OAR11_14559372	11	14559372	A	G	-0.01599568	0.6809866	0.0005517323	0.9812602	0.9874028	0.9797791	0.4008859	1478235955
25(OH)D3	oar3_OAR17_40194196	17	40194196	G	A	-0.01690056	0.7195746	0.0005516335	0.9812619	0.987404	0.9797815	0.3473918	1943464234
25(OH)D3	oar3_OAR17_40197438	17	40197438	A	G	-0.01690056	0.7195746	0.0005516335	0.9812619	0.987404	0.9797839	0.3473918	1943467476
25(OH)D3	oar3_OAR17_40200876	17	40200876	A	C	-0.01690056	0.7195746	0.0005516335	0.9812619	0.987404	0.9797863	0.3473918	1943470914
25(OH)D3	oar3_OAR3_193810233	3	193810233	G	A	0.0189339	0.8062416	0.0005515056	0.9812641	0.9874054	0.9797887	0.2539863	718387940
25(OH)D3	oar3_OAR1_24365970	1	24365970	G	A	-0.01636331	0.6972815	0.0005507138	0.9812775	0.9874145	0.979791	0.3512764	24427878
25(OH)D3	oar3_OAR1_24367394	1	24367394	A	G	-0.01636331	0.6972815	0.0005507138	0.9812775	0.9874145	0.9797934	0.3512764	24429302
25(OH)D3	OAR3_51865999.1	3	49272473	C	A	0.01630362	0.694772	0.00055066	0.9812784	0.9874151	0.9797958	0.314774	573850180
25(OH)D3	oar3_OAR8_79278934	8	79278934	A	C	0.01644961	0.7013149	0.0005501548	0.981287	0.9874208	0.9797982	0.3585746	1271429213
25(OH)D3	oar3_OAR21_39814475	21	39814475	G	A	0.02301337	0.9817871	0.000549447	0.9812991	0.9874289	0.9798005	0.1296909	2195198415
25(OH)D3	oar3_OAR21_39876473	21	39876473	A	G	0.02301337	0.9817871	0.000549447	0.9812991	0.9874289	0.9798029	0.1296909	2195260413
25(OH)D3	oar3_OAR23_58670135	23	58670135	G	A	0.05687607	2.427665	0.0005488853	0.9813086	0.9874354	0.9798053	0.02039691	2314892044
25(OH)D3	oar3_OAR23_58676251	23	58676251	G	A	0.05687607	2.427665	0.0005488853	0.9813086	0.9874354	0.9798077	0.02039691	2314898160
25(OH)D3	oar3_OAR23_58834955	23	58834955	G	A	0.05687607	2.427665	0.0005488853	0.9813086	0.9874354	0.9798101	0.02039691	2315056864
25(OH)D3	oar3_OAR6_109111089	6	109111089	A	G	0.01660288	0.7088123	0.0005486613	0.9813124	0.9874379	0.9798124	0.3785872	1084182305
25(OH)D3	oar3_OAR2_238596386	2	238596386	A	G	-0.03465424	1.480422	0.0005479508	0.9813245	0.9874461	0.9798148	0.05438402	514221705
25(OH)D3	oar3_OAR7_26843622	7	26843622	G	A	0.0212936	0.9099074	0.0005476507	0.9813297	0.9874495	0.9798172	0.1605556	1118917035
25(OH)D3	oar3_OAR1_89422587	1	89422587	G	A	0.02755686	1.177567	0.0005476312	0.98133	0.9874497	0.9798196	0.08794248	89484495
25(OH)D3	oar3_OAR1_89428298	1	89428298	G	A	0.02755686	1.177567	0.0005476312	0.98133	0.9874497	0.9798219	0.08794248	89490206
25(OH)D3	oar3_OAR25_9794295	25	9794295	G	A	-0.01673228	0.7151247	0.0005474531	0.981333	0.9874518	0.9798243	0.3211111	2370254272
25(OH)D3	oar3_OAR25_9796927	25	9796927	G	A	-0.01673228	0.7151247	0.0005474531	0.981333	0.9874518	0.9798267	0.3211111	2370256904
25(OH)D3	oar3_OAR1_241491128	1	241491128	A	G	0.01641895	0.7017423	0.0005474388	0.9813333	0.9874519	0.9798291	0.3622222	241553036
25(OH)D3	oar3_OAR26_11687055	26	11687055	G	A	0.01530667	0.6544937	0.0005469532	0.9813416	0.9874575	0.9798315	0.4624724	2417471338
25(OH)D3	oar3_OAR12_75400712	12	75400712	A	G	0.01830666	0.7829908	0.0005466444	0.9813468	0.987461	0.9798338	0.2325967	1601306786
25(OH)D3	oar3_OAR16_4160057	16	4160057	A	G	0.1415962	6.057057	0.000546487	0.9813495	0.9874628	0.9798362	0.00275634	1835731519
25(OH)D3	oar3_OAR6_50620213	6	50620213	A	G	0.01611531	0.6894658	0.0005463259	0.9813523	0.9874647	0.9798386	0.3596685	1025691429
25(OH)D3	oar3_OAR6_50635887	6	50635887	G	A	0.01611531	0.6894658	0.0005463259	0.9813523	0.9874647	0.979841	0.3596685	1025707103
25(OH)D3	oar3_OAR5_44673405	5	44673405	G	A	0.01887911	0.8079138	0.000546051	0.9813569	0.9874678	0.9798434	0.2190949	912688756
25(OH)D3	oar3_OAR13_35070215	13	35070215	G	A	-0.04974423	2.128909	0.0005459731	0.9813583	0.9874687	0.9798457	0.02657807	1640033913
25(OH)D3	oar3_OAR23_30934053	23	30934053	G	A	-0.03546797	1.518172	0.0005457967	0.9813613	0.9874708	0.9798481	0.05739514	2287155962
25(OH)D3	oar3_OAR23_30934182	23	30934182	G	A	-0.03546797	1.518172	0.0005457967	0.9813613	0.9874708	0.9798505	0.05739514	2287156091
25(OH)D3	oar3_OAR11_19975576	11	19975576	A	G	0.01540446	0.6594165	0.0005457244	0.9813625	0.9874716	0.9798529	0.375	1483652159
25(OH)D3	oar3_OAR11_19978431	11	19978431	G	A	0.01540446	0.6594165	0.0005457244	0.9813625	0.9874716	0.9798552	0.375	1483655014
25(OH)D3	oar3_OAR11_20045079	11	20045079	A	G	0.01540446	0.6594165	0.0005457244	0.9813625	0.9874716	0.9798576	0.375	1483721662
25(OH)D3	oar3_OAR12_46871256	12	46871256	A	G	-0.03073778	1.315847	0.000545675	0.9813634	0.9874722	0.97986	0.06512141	1572777330
25(OH)D3	oar3_OAR1_25888829	1	25888829	A	G	-0.01577131	0.6753313	0.0005453831	0.9813683	0.9874755	0.9798624	0.4415367	25950737
25(OH)D3	oar3_OAR1_25921270	1	25921270	A	C	-0.01577131	0.6753313	0.0005453831	0.9813683	0.9874755	0.9798648	0.4415367	25983178
25(OH)D3	oar3_OAR1_241760915	1	241760915	A	G	-0.01608145	0.6890417	0.0005447027	0.98138	0.9874833	0.9798671	0.3792517	241822823
25(OH)D3	oar3_OAR17_28186550	17	28186550	G	A	0.01800998	0.7717726	0.0005445627	0.9813824	0.9874849	0.9798695	0.2444072	1931456588
25(OH)D3	oar3_OAR13_21353132	13	21353132	G	A	0.01882725	0.807859	0.0005431285	0.9814069	0.9875014	0.9798719	0.253059	1626316830
25(OH)D3	oar3_OAR1_202479780	1	202479780	A	G	-0.02080124	0.8926704	0.0005429956	0.9814092	0.987503	0.9798743	0.180663	202541688
25(OH)D3	oar3_OAR14_5779313	14	5779313	G	A	0.01541494	0.6616809	0.0005427336	0.9814136	0.987506	0.9798766	0.3925803	1693806868
25(OH)D3	oar3_OAR3_21979170	3	21979170	A	G	-0.03797514	1.631335	0.0005418919	0.9814281	0.9875157	0.979879	0.03532009	546556877
25(OH)D3	oar3_OAR3_22000603	3	22000603	A	C	-0.03797514	1.631335	0.0005418919	0.9814281	0.9875157	0.9798814	0.03532009	546578310
25(OH)D3	oar3_OAR3_22065448	3	22065448	A	G	-0.03797514	1.631335	0.0005418919	0.9814281	0.9875157	0.9798838	0.03532009	546643155
25(OH)D3	oar3_OAR1_149791986	1	149791986	A	C	-0.0156187	0.6709918	0.0005418204	0.9814293	0.9875165	0.9798862	0.4865169	149853894
25(OH)D3	oar3_OAR3_211318121	3	211318121	A	G	-0.02567859	1.104623	0.0005403983	0.9814537	0.9875329	0.9798885	0.1019846	735895828
25(OH)D3	oar3_OAR14_6516337	14	6516337	A	C	-0.01613812	0.6943861	0.0005401368	0.9814582	0.9875359	0.9798909	0.3298226	1694543892
25(OH)D3	s14459.1	1	18582753	G	A	-0.01632524	0.7029012	0.0005394242	0.9814704	0.9875441	0.9798933	0.3974642	18644661
25(OH)D3	s19938.1	21	21642198	G	A	0.03284183	1.414512	0.0005390653	0.9814766	0.9875483	0.9798957	0.06449835	2177026138
25(OH)D3	oar3_OAR3_156165651	3	156165651	G	A	-0.01961611	0.8455286	0.0005382317	0.9814909	0.9875579	0.979898	0.2014349	680743358
25(OH)D3	oar3_OAR3_156181736	3	156181736	G	A	-0.01961611	0.8455286	0.0005382317	0.9814909	0.9875579	0.9799004	0.2014349	680759443
25(OH)D3	oar3_OAR21_11515622	21	11515622	G	A	0.01583367	0.6825146	0.0005381948	0.9814915	0.9875583	0.9799028	0.3751381	2166899562
25(OH)D3	oar3_OAR17_28657539	17	28657539	G	A	0.01676769	0.7230163	0.0005378363	0.9814977	0.9875625	0.9799052	0.3003319	1931927577
25(OH)D3	oar3_OAR17_28677408	17	28677408	G	A	0.01676769	0.7230163	0.0005378363	0.9814977	0.9875625	0.9799076	0.3003319	1931947446
25(OH)D3	oar3_OAR17_28733670	17	28733670	G	A	0.01676769	0.7230163	0.0005378363	0.9814977	0.9875625	0.9799099	0.3003319	1932003708
25(OH)D3	oar3_OAR14_7855830	14	7855830	A	G	0.0157828	0.6809018	0.0005372781	0.9815073	0.9875689	0.9799123	0.357064	1695883385
25(OH)D3	s16689.1	14	7862947	G	A	0.0157828	0.6809018	0.0005372781	0.9815073	0.9875689	0.9799147	0.3572216	1695890502
25(OH)D3	oar3_OAR14_7863479	14	7863479	C	A	0.0157828	0.6809018	0.0005372781	0.9815073	0.9875689	0.9799171	0.357064	1695891034
25(OH)D3	oar3_OAR14_7934021	14	7934021	G	A	0.0157828	0.6809018	0.0005372781	0.9815073	0.9875689	0.9799194	0.357064	1695961576
25(OH)D3	oar3_OAR1_196196518	1	196196518	G	A	-0.03787719	1.634329	0.0005371266	0.9815099	0.9875707	0.9799218	0.04545455	196258426
25(OH)D3	oar3_OAR6_10845125	6	10845125	C	A	-0.01810312	0.7812033	0.0005370055	0.981512	0.9875721	0.9799242	0.2111973	985916341
25(OH)D3	oar3_OAR23_44018401	23	44018401	A	C	-0.02931117	1.265025	0.0005368685	0.9815143	0.9875737	0.9799266	0.06725469	2300240310
25(OH)D3	oar3_OAR25_33481640	25	33481640	G	A	0.01602456	0.691699	0.0005367076	0.9815171	0.9875755	0.979929	0.3698324	2393941617
25(OH)D3	oar3_OAR18_34542161	18	34542161	G	A	-0.01579571	0.6828319	0.0005351195	0.9815445	0.9875939	0.9799313	0.3701226	2009980363
25(OH)D3	oar3_OAR6_85164829	6	85164829	A	G	-0.01704817	0.7373554	0.0005345663	0.981554	0.9876003	0.9799337	0.3084989	1060236045
25(OH)D3	oar3_OAR6_85167156	6	85167156	A	G	-0.01704817	0.7373554	0.0005345663	0.981554	0.9876003	0.9799361	0.3084989	1060238372
25(OH)D3	oar3_OAR4_96263743	4	96263743	A	G	-0.01614706	0.6984025	0.0005345342	0.9815546	0.9876007	0.9799385	0.3490044	845071515
25(OH)D3	oar3_OAR2_33076907	2	33076907	A	G	-0.01603755	0.6937496	0.000534405	0.9815568	0.9876022	0.9799408	0.3758581	308702226
25(OH)D3	oar3_OAR20_25793665	20	25793665	G	A	0.01585692	0.6859941	0.0005343143	0.9815584	0.9876033	0.9799432	0.3537528	2130061175
25(OH)D3	oar3_OAR1_28459559	1	28459559	G	A	0.02915921	1.261509	0.0005342823	0.9815589	0.9876036	0.9799456	0.0801105	28521467
25(OH)D3	oar3_OAR14_24708794	14	24708794	G	A	-0.01564953	0.6770435	0.0005342808	0.9815589	0.9876036	0.979948	0.4778516	1712736349
25(OH)D3	oar3_OAR23_17935394	23	17935394	G	A	-0.01542981	0.667731	0.0005339714	0.9815643	0.9876072	0.9799504	0.4292135	2274157303
25(OH)D3	oar3_OAR13_78015251	13	78015251	G	A	-0.02061919	0.8923204	0.0005339514	0.9815646	0.9876075	0.9799527	0.1642778	1682978949
25(OH)D3	oar3_OAR17_41062368	17	41062368	A	G	-0.01775869	0.7686584	0.0005337711	0.9815677	0.9876096	0.9799551	0.2494481	1944332406
25(OH)D3	oar3_OAR15_6081803	15	6081803	G	A	-0.05982323	2.59048	0.0005333096	0.9815757	0.9876149	0.9799575	0.01324503	1756766101
25(OH)D3	oar3_OAR19_16246980	19	16246980	G	A	0.01784448	0.772749	0.0005332497	0.9815767	0.9876156	0.9799599	0.2721239	2060193730
25(OH)D3	oar3_OAR19_16249055	19	16249055	G	A	0.01784448	0.772749	0.0005332497	0.9815767	0.9876156	0.9799622	0.2721239	2060195805
25(OH)D3	oar3_OAR19_16252183	19	16252183	A	G	0.01784448	0.772749	0.0005332497	0.9815767	0.9876156	0.9799646	0.2721239	2060198933
25(OH)D3	oar3_OAR19_16273768	19	16273768	G	A	0.01784448	0.772749	0.0005332497	0.9815767	0.9876156	0.979967	0.2723757	2060220518
25(OH)D3	oar3_OAR19_16275308	19	16275308	G	A	0.01784448	0.772749	0.0005332497	0.9815767	0.9876156	0.9799694	0.2723757	2060222058
25(OH)D3	oar3_OAR19_16280980	19	16280980	C	A	0.01784448	0.772749	0.0005332497	0.9815767	0.9876156	0.9799718	0.2723757	2060227730
25(OH)D3	oar3_OAR19_16287754	19	16287754	G	A	0.01784448	0.772749	0.0005332497	0.9815767	0.9876156	0.9799741	0.2723757	2060234504
25(OH)D3	oar3_OAR19_16296215	19	16296215	G	A	0.01784448	0.772749	0.0005332497	0.9815767	0.9876156	0.9799765	0.2723757	2060242965
25(OH)D3	oar3_OAR19_16300112	19	16300112	C	A	0.01784448	0.772749	0.0005332497	0.9815767	0.9876156	0.9799789	0.2723757	2060246862
25(OH)D3	oar3_OAR19_16312365	19	16312365	G	A	0.01784448	0.772749	0.0005332497	0.9815767	0.9876156	0.9799813	0.2723757	2060259115
25(OH)D3	oar3_OAR19_16314736	19	16314736	A	G	0.01784448	0.772749	0.0005332497	0.9815767	0.9876156	0.9799836	0.2723757	2060261486
25(OH)D3	oar3_OAR19_16329293	19	16329293	A	G	0.01784448	0.772749	0.0005332497	0.9815767	0.9876156	0.979986	0.2723757	2060276043
25(OH)D3	oar3_OAR19_16330260	19	16330260	G	A	0.01784448	0.772749	0.0005332497	0.9815767	0.9876156	0.9799884	0.2723757	2060277010
25(OH)D3	oar3_OAR19_16334711	19	16334711	A	G	0.01784448	0.772749	0.0005332497	0.9815767	0.9876156	0.9799908	0.2723757	2060281461
25(OH)D3	oar3_OAR2_247814491	2	247814491	A	G	0.02205903	0.9558622	0.0005325771	0.9815883	0.9876234	0.9799932	0.1506849	523439810
25(OH)D3	oar3_OAR22_34283332	22	34283332	A	G	0.02090408	0.9063541	0.0005319446	0.9815993	0.9876308	0.9799955	0.154485	2239706799
25(OH)D3	oar3_OAR22_34283559	22	34283559	G	A	0.02090408	0.9063541	0.0005319446	0.9815993	0.9876308	0.9799979	0.154485	2239707026
25(OH)D3	oar3_OAR10_69768051	10	69768051	A	G	-0.0159262	0.6908457	0.0005314499	0.9816078	0.9876365	0.9800003	0.3898117	1447183575
25(OH)D3	oar3_OAR10_11170828	10	11170828	A	G	0.01794184	0.7784079	0.000531275	0.9816109	0.9876386	0.9800027	0.2364939	1388586352
25(OH)D3	oar3_OAR3_75338466	3	75338466	G	A	-0.01922151	0.8343011	0.000530798	0.9816191	0.9876441	0.980005	0.1957965	599916173
25(OH)D3	oar3_OAR1_247621368	1	247621368	C	A	0.01716188	0.7449383	0.0005307491	0.98162	0.9876447	0.9800074	0.3062361	247683276
25(OH)D3	oar3_OAR7_38543869	7	38543869	G	A	0.04399125	1.912619	0.0005290241	0.9816499	0.9876648	0.9800098	0.03532009	1130617282
25(OH)D3	oar3_OAR7_38543936	7	38543936	C	A	0.04399125	1.912619	0.0005290241	0.9816499	0.9876648	0.9800122	0.03532009	1130617349
25(OH)D3	oar3_OAR7_38570223	7	38570223	A	C	0.04399125	1.912619	0.0005290241	0.9816499	0.9876648	0.9800146	0.03532009	1130643636
25(OH)D3	oar3_OAR7_38715385	7	38715385	A	G	0.04399125	1.912619	0.0005290241	0.9816499	0.9876648	0.9800169	0.03532009	1130788798
25(OH)D3	oar3_OAR19_39301029	19	39301029	G	A	-0.0202856	0.8821689	0.0005287766	0.9816541	0.9876677	0.9800193	0.1675854	2083247779
25(OH)D3	oar3_OAR10_15155650	10	15155650	G	A	0.0221111	0.9619714	0.0005283193	0.9816621	0.987673	0.9800217	0.1380266	1392571174
25(OH)D3	oar3_OAR1_197013769	1	197013769	G	A	0.02913709	1.267675	0.0005282949	0.9816625	0.9876733	0.9800241	0.06401766	197075677
25(OH)D3	oar3_OAR1_197015269	1	197015269	A	C	0.02913709	1.267675	0.0005282949	0.9816625	0.9876733	0.9800264	0.06401766	197077177
25(OH)D3	oar3_OAR1_197020662	1	197020662	G	A	0.02913709	1.267675	0.0005282949	0.9816625	0.9876733	0.9800288	0.06401766	197082570
25(OH)D3	oar3_OAR1_197022498	1	197022498	G	A	0.02913709	1.267675	0.0005282949	0.9816625	0.9876733	0.9800312	0.06401766	197084406
25(OH)D3	oar3_OAR1_197111000	1	197111000	G	A	0.02913709	1.267675	0.0005282949	0.9816625	0.9876733	0.9800336	0.06401766	197172908
25(OH)D3	oar3_OAR16_837277	16	837277	A	G	0.01517705	0.6607296	0.0005276276	0.9816741	0.9876811	0.980036	0.4950111	1832408739
25(OH)D3	oar3_OAR13_9467914	13	9467914	G	A	0.01643717	0.7156607	0.000527521	0.9816759	0.9876823	0.9800383	0.3792913	1614431612
25(OH)D3	oar3_OAR13_9468572	13	9468572	G	A	0.01643717	0.7156607	0.000527521	0.9816759	0.9876823	0.9800407	0.3792913	1614432270
25(OH)D3	oar3_OAR13_9487763	13	9487763	A	G	0.01643717	0.7156607	0.000527521	0.9816759	0.9876823	0.9800431	0.3792913	1614451461
25(OH)D3	oar3_OAR22_9257655	22	9257655	G	A	0.01940827	0.8450351	0.0005275019	0.9816763	0.9876825	0.9800455	0.2071823	2214681122
25(OH)D3	oar3_OAR8_87758678	8	87758678	G	A	-0.04222639	1.83864	0.0005274416	0.9816773	0.9876832	0.9800478	0.03366446	1279908957
25(OH)D3	oar3_OAR17_27441803	17	27441803	A	C	0.01679284	0.7312125	0.0005274256	0.9816776	0.9876834	0.9800502	0.3063263	1930711841
25(OH)D3	oar3_OAR18_44119582	18	44119582	A	G	-0.01562522	0.6805095	0.0005272106	0.9816813	0.9876859	0.9800526	0.4558986	2019557784
25(OH)D3	oar3_OAR2_22334220	2	22334220	G	A	-0.01751219	0.7630449	0.0005267214	0.9816898	0.9876916	0.980055	0.2300443	297959539
25(OH)D3	oar3_OAR1_48959348	1	48959348	G	A	0.01506311	0.6565393	0.0005263899	0.9816956	0.9876955	0.9800574	0.4624309	49021256
25(OH)D3	oar3_OAR6_23305258	6	23305258	A	G	-0.03484753	1.519627	0.0005258595	0.9817048	0.9877017	0.9800597	0.05260244	998376474
25(OH)D3	oar3_OAR6_23313223	6	23313223	G	A	-0.03484753	1.519627	0.0005258595	0.9817048	0.9877017	0.9800621	0.05260244	998384439
25(OH)D3	oar3_OAR6_23543305	6	23543305	C	A	-0.03484753	1.519627	0.0005258595	0.9817048	0.9877017	0.9800645	0.05260244	998614521
25(OH)D3	oar3_OAR1_194196859	1	194196859	G	A	-0.01791938	0.7816139	0.0005256076	0.9817092	0.9877047	0.9800669	0.2641509	194258767
25(OH)D3	oar3_OAR3_203403832	3	203403832	G	A	0.0150796	0.6577997	0.0005255238	0.9817107	0.9877056	0.9800692	0.4361111	727981539
25(OH)D3	oar3_OAR17_12668833	17	12668833	G	A	0.02071126	0.9039254	0.000524986	0.98172	0.9877119	0.9800716	0.1479821	1915938871
25(OH)D3	oar3_OAR9_61546019	9	61546019	A	G	-0.02397232	1.04628	0.0005249577	0.9817205	0.9877123	0.980074	0.1222098	1344268698
25(OH)D3	oar3_OAR9_61547218	9	61547218	A	G	-0.02397232	1.04628	0.0005249577	0.9817205	0.9877123	0.9800764	0.1222098	1344269897
25(OH)D3	oar3_OAR22_38786113	22	38786113	A	G	0.07734283	3.376726	0.0005246243	0.9817263	0.9877162	0.9800788	0.01047409	2244209580
25(OH)D3	oar3_OAR22_38801197	22	38801197	G	A	0.07734283	3.376726	0.0005246243	0.9817263	0.9877162	0.9800811	0.01047409	2244224664
25(OH)D3	oar3_OAR22_38943857	22	38943857	C	A	0.07734283	3.376726	0.0005246243	0.9817263	0.9877162	0.9800835	0.01047409	2244367324
25(OH)D3	oar3_OAR22_39041148	22	39041148	A	G	0.07734283	3.376726	0.0005246243	0.9817263	0.9877162	0.9800859	0.01047409	2244464615
25(OH)D3	oar3_OAR22_39252651	22	39252651	G	A	0.07734283	3.376726	0.0005246243	0.9817263	0.9877162	0.9800883	0.01047409	2244676118
25(OH)D3	oar3_OAR22_39294766	22	39294766	A	G	0.07734283	3.376726	0.0005246243	0.9817263	0.9877162	0.9800906	0.01047409	2244718233
25(OH)D3	oar3_OAR1_44691694	1	44691694	A	G	0.0214747	0.9378477	0.0005243115	0.9817318	0.9877198	0.980093	0.1477146	44753602
25(OH)D3	oar3_OAR8_63196663	8	63196663	G	A	-0.06228195	2.720847	0.0005239819	0.9817375	0.9877237	0.9800954	0.01384275	1255346942
25(OH)D3	oar3_OAR8_63226824	8	63226824	G	A	-0.06228195	2.720847	0.0005239819	0.9817375	0.9877237	0.9800978	0.01384275	1255377103
25(OH)D3	oar3_OAR8_63227454	8	63227454	A	C	-0.06228195	2.720847	0.0005239819	0.9817375	0.9877237	0.9801002	0.01384275	1255377733
25(OH)D3	oar3_OAR8_63324399	8	63324399	A	G	-0.01528298	0.6679181	0.0005235639	0.9817448	0.9877286	0.9801025	0.4486188	1255474678
25(OH)D3	OAR20_25310480.1	20	23849518	A	G	-0.016195	0.7079	0.0005233814	0.981748	0.9877307	0.9801049	0.2980132	2128117028
25(OH)D3	oar3_OAR2_224289291	2	224289291	A	G	-0.01983113	0.8668641	0.000523351	0.9817485	0.9877311	0.9801073	0.17297	499914610
25(OH)D3	oar3_OAR6_17751535	6	17751535	A	C	-0.01549803	0.677785	0.0005228403	0.9817574	0.9877371	0.9801097	0.420354	992822751
25(OH)D3	oar3_OAR8_70353090	8	70353090	A	G	0.01584302	0.6929169	0.0005227736	0.9817586	0.9877378	0.980112	0.4744728	1262503369
25(OH)D3	oar3_OAR2_70542088	2	70542088	A	G	-0.02743599	1.200167	0.0005225861	0.9817618	0.98774	0.9801144	0.08388521	346167407
25(OH)D3	oar3_OAR2_70654720	2	70654720	C	A	-0.02743599	1.200167	0.0005225861	0.9817618	0.98774	0.9801168	0.08388521	346280039
25(OH)D3	oar3_OAR2_70654786	2	70654786	G	A	-0.02743599	1.200167	0.0005225861	0.9817618	0.98774	0.9801192	0.08388521	346280105
25(OH)D3	oar3_OAR3_46791754	3	46791754	A	G	0.01518984	0.6645107	0.0005225198	0.981763	0.9877408	0.9801216	0.4411765	571369461
25(OH)D3	oar3_OAR11_14852247	11	14852247	A	G	0.01535072	0.6716829	0.0005223107	0.9817666	0.9877433	0.9801239	0.4615813	1478528830
25(OH)D3	oar3_OAR13_11605371	13	11605371	G	A	-0.01622649	0.7100086	0.0005223023	0.9817668	0.9877434	0.9801263	0.3121547	1616569069
25(OH)D3	oar3_OAR6_113057840	6	113057840	A	G	0.01538705	0.6732884	0.0005222863	0.9817671	0.9877436	0.9801287	0.3733407	1088129056
25(OH)D3	oar3_OAR6_113060871	6	113060871	G	A	0.01538705	0.6732884	0.0005222863	0.9817671	0.9877436	0.9801311	0.3733407	1088132087
25(OH)D3	oar3_OAR17_58043460	17	58043460	C	A	-0.01887169	0.8259412	0.0005220637	0.9817709	0.9877462	0.9801334	0.1937086	1961313498
25(OH)D3	oar3_OAR17_58050925	17	58050925	G	A	-0.01887169	0.8259412	0.0005220637	0.9817709	0.9877462	0.9801358	0.1937086	1961320963
25(OH)D3	oar3_OAR17_58138989	17	58138989	A	G	-0.01887169	0.8259412	0.0005220637	0.9817709	0.9877462	0.9801382	0.1937086	1961409027
25(OH)D3	oar3_OAR17_58157351	17	58157351	G	A	-0.01887169	0.8259412	0.0005220637	0.9817709	0.9877462	0.9801406	0.1937086	1961427389
25(OH)D3	oar3_OAR17_58158423	17	58158423	G	A	-0.01887169	0.8259412	0.0005220637	0.9817709	0.9877462	0.980143	0.1937086	1961428461
25(OH)D3	oar3_OAR17_58176278	17	58176278	A	G	-0.01887169	0.8259412	0.0005220637	0.9817709	0.9877462	0.9801453	0.1937086	1961446316
25(OH)D3	oar3_OAR17_58191631	17	58191631	A	G	-0.01887169	0.8259412	0.0005220637	0.9817709	0.9877462	0.9801477	0.1937086	1961461669
25(OH)D3	oar3_OAR17_58202555	17	58202555	A	G	-0.01887169	0.8259412	0.0005220637	0.9817709	0.9877462	0.9801501	0.1937086	1961472593
25(OH)D3	OAR17_19803416.1	17	17764000	G	A	0.03627951	1.587905	0.0005220036	0.981772	0.9877469	0.9801525	0.04906284	1921034038
25(OH)D3	oar3_OAR17_17800810	17	17800810	A	C	0.03627951	1.587905	0.0005220036	0.981772	0.9877469	0.9801548	0.04906284	1921070848
25(OH)D3	oar3_OAR17_17810272	17	17810272	A	G	0.03627951	1.587905	0.0005220036	0.981772	0.9877469	0.9801572	0.04906284	1921080310
25(OH)D3	oar3_OAR25_40354428	25	40354428	G	A	-0.0160504	0.7033486	0.0005207517	0.9817939	0.9877616	0.9801596	0.3416945	2400814405
25(OH)D3	oar3_OAR11_49975930	11	49975930	G	A	-0.02311395	1.012962	0.0005206692	0.9817953	0.9877626	0.980162	0.1313466	1513652513
25(OH)D3	oar3_OAR11_49982623	11	49982623	A	G	-0.02311395	1.012962	0.0005206692	0.9817953	0.9877626	0.9801644	0.1313466	1513659206
25(OH)D3	oar3_OAR11_49984979	11	49984979	G	A	-0.02311395	1.012962	0.0005206692	0.9817953	0.9877626	0.9801667	0.1313466	1513661562
25(OH)D3	oar3_OAR11_50003521	11	50003521	G	A	-0.02311395	1.012962	0.0005206692	0.9817953	0.9877626	0.9801691	0.1313466	1513680104
25(OH)D3	oar3_OAR2_245135968	2	245135968	G	A	-0.02301113	1.009168	0.0005199352	0.9818081	0.9877712	0.9801715	0.1324503	520761287
25(OH)D3	oar3_OAR2_86330546	2	86330546	G	A	0.05614641	2.463021	0.0005196463	0.9818132	0.9877746	0.9801739	0.0187638	361955865
25(OH)D3	oar3_OAR2_86342572	2	86342572	A	G	0.05614641	2.463021	0.0005196463	0.9818132	0.9877746	0.9801762	0.0187638	361967891
25(OH)D3	oar3_OAR2_86343836	2	86343836	G	A	0.05614641	2.463021	0.0005196463	0.9818132	0.9877746	0.9801786	0.0187638	361969155
25(OH)D3	oar3_OAR2_86355673	2	86355673	A	G	0.05614641	2.463021	0.0005196463	0.9818132	0.9877746	0.980181	0.0187638	361980992
25(OH)D3	oar3_OAR2_86409287	2	86409287	A	G	0.05614641	2.463021	0.0005196463	0.9818132	0.9877746	0.9801834	0.0187638	362034606
25(OH)D3	oar3_OAR2_86416086	2	86416086	G	A	0.05614641	2.463021	0.0005196463	0.9818132	0.9877746	0.9801858	0.0187638	362041405
25(OH)D3	oar3_OAR2_86474339	2	86474339	A	G	0.05614641	2.463021	0.0005196463	0.9818132	0.9877746	0.9801881	0.0187638	362099658
25(OH)D3	oar3_OAR2_86476391	2	86476391	G	A	0.05614641	2.463021	0.0005196463	0.9818132	0.9877746	0.9801905	0.0187638	362101710
25(OH)D3	oar3_OAR2_86476518	2	86476518	G	A	0.05614641	2.463021	0.0005196463	0.9818132	0.9877746	0.9801929	0.0187638	362101837
25(OH)D3	oar3_OAR1_192035577	1	192035577	A	G	0.0166855	0.7323138	0.0005191394	0.9818221	0.9877805	0.9801953	0.3223094	192097485
25(OH)D3	oar3_OAR1_192052086	1	192052086	A	G	0.0166855	0.7323138	0.0005191394	0.9818221	0.9877805	0.9801976	0.3223094	192113994
25(OH)D3	oar3_OAR5_57659444	5	57659444	A	G	-0.01701805	0.7471052	0.0005188669	0.9818268	0.9877837	0.9802	0.3039867	925674795
25(OH)D3	oar3_OAR5_57667080	5	57667080	A	G	-0.01701805	0.7471052	0.0005188669	0.9818268	0.9877837	0.9802024	0.3039867	925682431
25(OH)D3	oar3_OAR23_58298083	23	58298083	A	G	0.02025501	0.8900409	0.000517899	0.9818438	0.9877951	0.9802048	0.1740331	2314519992
25(OH)D3	oar3_OAR8_16295680	8	16295680	A	C	0.0221913	0.9752668	0.0005177483	0.9818464	0.9877969	0.9802072	0.1291391	1208445959
25(OH)D3	oar3_OAR8_16298995	8	16298995	G	A	0.0221913	0.9752668	0.0005177483	0.9818464	0.9877969	0.9802095	0.1291391	1208449274
25(OH)D3	oar3_OAR8_16302022	8	16302022	A	G	0.0221913	0.9752668	0.0005177483	0.9818464	0.9877969	0.9802119	0.1291391	1208452301
25(OH)D3	oar3_OAR7_39469774	7	39469774	A	G	0.01722986	0.7572278	0.0005177386	0.9818466	0.987797	0.9802143	0.259733	1131543187
25(OH)D3	oar3_OAR17_51614915	17	51614915	G	A	-0.01793063	0.7882978	0.0005173811	0.9818529	0.9878013	0.9802167	0.2312362	1954884953
25(OH)D3	oar3_OAR24_25533709	24	25533709	A	C	-0.04046293	1.779049	0.0005172957	0.9818544	0.9878023	0.980219	0.03362734	2343995724
25(OH)D3	OAR17_37036812.1	17	34023082	A	G	-0.02115698	0.9302248	0.0005172869	0.9818545	0.9878024	0.9802214	0.1394708	1937293120
25(OH)D3	s45518.1	1	11722412	G	A	0.01522732	0.6696748	0.0005170338	0.981859	0.9878053	0.9802238	0.4586549	11784320
25(OH)D3	oar3_OAR6_66142583	6	66142583	G	A	-0.03594814	1.582671	0.0005159073	0.9818787	0.9878186	0.9802262	0.04851158	1041213799
25(OH)D3	oar3_OAR6_66149413	6	66149413	G	A	-0.03594814	1.582671	0.0005159073	0.9818787	0.9878186	0.9802286	0.04851158	1041220629
25(OH)D3	oar3_OAR15_79128948	15	79128948	A	G	0.01680847	0.74003	0.0005158905	0.981879	0.9878188	0.9802309	0.2958057	1829813246
25(OH)D3	oar3_OAR15_79128959	15	79128959	G	A	0.01680847	0.74003	0.0005158905	0.981879	0.9878188	0.9802333	0.2958057	1829813257
25(OH)D3	oar3_OAR15_79154352	15	79154352	G	A	0.01680847	0.74003	0.0005158905	0.981879	0.9878188	0.9802357	0.2958057	1829838650
25(OH)D3	oar3_OAR1_91005748	1	91005748	A	G	0.02738357	1.206357	0.0005152622	0.9818901	0.9878263	0.9802381	0.07632743	91067656
25(OH)D3	oar3_OAR18_67401051	18	67401051	G	A	-0.01940912	0.855152	0.0005151396	0.9818922	0.9878277	0.9802404	0.1947836	2042839253
25(OH)D3	oar3_OAR1_45833530	1	45833530	G	A	0.01569735	0.6918535	0.000514783	0.9818985	0.9878319	0.9802428	0.3762486	45895438
25(OH)D3	oar3_OAR25_11750395	25	11750395	A	G	0.01710796	0.7545069	0.0005141265	0.98191	0.9878397	0.9802452	0.2604857	2372210372
25(OH)D3	oar3_OAR25_11762517	25	11762517	A	C	0.01710796	0.7545069	0.0005141265	0.98191	0.9878397	0.9802476	0.2604857	2372222494
25(OH)D3	oar3_OAR2_6036491	2	6036491	G	A	0.01638067	0.7230178	0.0005132928	0.9819247	0.9878495	0.98025	0.3348115	281661810
25(OH)D3	oar3_OAR2_6042433	2	6042433	G	A	0.01638067	0.7230178	0.0005132928	0.9819247	0.9878495	0.9802523	0.3348115	281667752
25(OH)D3	oar3_OAR23_15799277	23	15799277	G	A	-0.02636471	1.163719	0.000513275	0.981925	0.9878498	0.9802547	0.09426681	2272021186
25(OH)D3	oar3_OAR23_15801073	23	15801073	G	A	-0.02636471	1.163719	0.000513275	0.981925	0.9878498	0.9802571	0.09426681	2272022982
25(OH)D3	oar3_OAR23_15911057	23	15911057	A	G	-0.02636471	1.163719	0.000513275	0.981925	0.9878498	0.9802595	0.09426681	2272132966
25(OH)D3	oar3_OAR23_15911918	23	15911918	G	A	-0.02636471	1.163719	0.000513275	0.981925	0.9878498	0.9802618	0.09426681	2272133827
25(OH)D3	oar3_OAR23_15936364	23	15936364	C	A	-0.02636471	1.163719	0.000513275	0.981925	0.9878498	0.9802642	0.09426681	2272158273
25(OH)D3	oar3_OAR23_15956931	23	15956931	A	G	-0.02636471	1.163719	0.000513275	0.981925	0.9878498	0.9802666	0.09426681	2272178840
25(OH)D3	oar3_OAR23_15981829	23	15981829	G	A	-0.02636471	1.163719	0.000513275	0.981925	0.9878498	0.980269	0.09426681	2272203738
25(OH)D3	oar3_OAR23_15986672	23	15986672	G	A	-0.02636471	1.163719	0.000513275	0.981925	0.9878498	0.9802714	0.09426681	2272208581
25(OH)D3	oar3_OAR23_16007456	23	16007456	A	C	-0.02636471	1.163719	0.000513275	0.981925	0.9878498	0.9802737	0.09426681	2272229365
25(OH)D3	oar3_OAR23_16021072	23	16021072	A	G	-0.02636471	1.163719	0.000513275	0.981925	0.9878498	0.9802761	0.09426681	2272242981
25(OH)D3	oar3_OAR23_16054408	23	16054408	A	C	-0.02636471	1.163719	0.000513275	0.981925	0.9878498	0.9802785	0.09426681	2272276317
25(OH)D3	oar3_OAR18_11716095	18	11716095	A	G	-0.01494615	0.6598284	0.0005130933	0.9819282	0.9878519	0.9802809	0.3879691	1987154297
25(OH)D3	oar3_OAR13_52781896	13	52781896	A	G	0.01585421	0.7000817	0.0005128518	0.9819325	0.9878548	0.9802832	0.4242257	1657745594
25(OH)D3	oar3_OAR9_51124527	9	51124527	G	A	-0.02010811	0.887973	0.0005127943	0.9819335	0.9878554	0.9802856	0.1757206	1333847206
25(OH)D3	oar3_OAR9_51144026	9	51144026	A	G	-0.02010811	0.887973	0.0005127943	0.9819335	0.9878554	0.980288	0.1757206	1333866705
25(OH)D3	oar3_OAR9_51161987	9	51161987	C	A	-0.01612723	0.7125905	0.0005121996	0.981944	0.9878625	0.9802904	0.3652561	1333884666
25(OH)D3	oar3_OAR4_108887330	4	108887330	A	G	0.01513281	0.668822	0.0005119388	0.9819486	0.9878656	0.9802928	0.4983407	857695102
25(OH)D3	oar3_OAR4_87348849	4	87348849	A	G	-0.01541865	0.6816005	0.0005117208	0.9819524	0.9878682	0.9802951	0.4994487	836156621
25(OH)D3	oar3_OAR2_64806044	2	64806044	G	A	-0.02794472	1.235799	0.0005113332	0.9819592	0.9878728	0.9802975	0.07926829	340431363
25(OH)D3	oar3_OAR2_64819007	2	64819007	G	A	-0.02794472	1.235799	0.0005113332	0.9819592	0.9878728	0.9802999	0.07926829	340444326
25(OH)D3	oar3_OAR2_64835501	2	64835501	A	G	-0.02794472	1.235799	0.0005113332	0.9819592	0.9878728	0.9803023	0.07926829	340460820
25(OH)D3	oar3_OAR2_64839368	2	64839368	G	A	-0.02794472	1.235799	0.0005113332	0.9819592	0.9878728	0.9803046	0.07926829	340464687
25(OH)D3	oar3_OAR2_64850203	2	64850203	A	G	-0.02794472	1.235799	0.0005113332	0.9819592	0.9878728	0.980307	0.07926829	340475522
25(OH)D3	oar3_OAR23_46337933	23	46337933	A	G	-0.01840659	0.8143696	0.0005108622	0.9819675	0.9878783	0.9803094	0.1885336	2302559842
25(OH)D3	oar3_OAR23_46392559	23	46392559	G	A	-0.01840659	0.8143696	0.0005108622	0.9819675	0.9878783	0.9803118	0.1885336	2302614468
25(OH)D3	oar3_OAR13_24306210	13	24306210	G	A	0.01888517	0.8359987	0.0005103056	0.9819774	0.9878849	0.9803142	0.2100331	1629269908
25(OH)D3	oar3_OAR24_32433260	24	32433260	A	G	0.02113917	0.935913	0.0005101579	0.98198	0.9878867	0.9803165	0.1572848	2350895275
25(OH)D3	oar3_OAR7_87774499	7	87774499	G	A	0.01728259	0.765173	0.0005101507	0.9819801	0.9878868	0.9803189	0.2477827	1179847912
25(OH)D3	oar3_OAR4_3191494	4	3191494	A	C	-0.0152175	0.6738276	0.0005100224	0.9819824	0.9878883	0.9803213	0.439779	751999266
25(OH)D3	oar3_OAR4_3208859	4	3208859	G	A	-0.0152175	0.6738276	0.0005100224	0.9819824	0.9878883	0.9803237	0.439779	752016631
25(OH)D3	OAR8_55933152.1	4	3209966	G	C	-0.0152175	0.6738276	0.0005100224	0.9819824	0.9878883	0.980326	0.4392936	752017738
25(OH)D3	oar3_OAR4_3216590	4	3216590	G	A	-0.0152175	0.6738276	0.0005100224	0.9819824	0.9878883	0.9803284	0.439779	752024362
25(OH)D3	oar3_OAR4_3354920	4	3354920	G	A	-0.0152175	0.6738276	0.0005100224	0.9819824	0.9878883	0.9803308	0.439779	752162692
25(OH)D3	oar3_OAR4_3392674	4	3392674	A	G	-0.0152175	0.6738276	0.0005100224	0.9819824	0.9878883	0.9803332	0.439779	752200446
25(OH)D3	oar3_OAR4_3395869	4	3395869	A	G	-0.0152175	0.6738276	0.0005100224	0.9819824	0.9878883	0.9803356	0.439779	752203641
25(OH)D3	oar3_OAR1_27134079	1	27134079	G	A	0.03314933	1.468115	0.0005098347	0.9819857	0.9878905	0.9803379	0.05722222	27195987
25(OH)D3	oar3_OAR1_190686500	1	190686500	A	G	0.01601492	0.7094259	0.0005096071	0.9819897	0.9878932	0.9803403	0.3653199	190748408
25(OH)D3	oar3_OAR26_6681463	26	6681463	G	A	0.01535285	0.6801996	0.0005094545	0.9819924	0.9878951	0.9803427	0.5266371	2412465746
25(OH)D3	oar3_OAR25_43732462	25	43732462	G	C	0.01589805	0.7046527	0.0005090233	0.982	0.9879002	0.9803451	0.4254079	2404192439
25(OH)D3	oar3_OAR12_72580869	12	72580869	G	A	0.01577726	0.6993094	0.0005090078	0.9820003	0.9879004	0.9803474	0.320356	1598486943
25(OH)D3	oar3_OAR4_76293528	4	76293528	G	A	0.01609827	0.7138477	0.000508566	0.9820081	0.9879056	0.9803498	0.2959071	825101300
25(OH)D3	oar3_OAR4_76326642	4	76326642	G	A	0.01609827	0.7138477	0.000508566	0.9820081	0.9879056	0.9803522	0.2959071	825134414
25(OH)D3	oar3_OAR4_76334198	4	76334198	G	A	0.01609827	0.7138477	0.000508566	0.9820081	0.9879056	0.9803546	0.2959071	825141970
25(OH)D3	oar3_OAR12_52517067	12	52517067	A	G	-0.01544084	0.6847066	0.000508549	0.9820084	0.9879058	0.980357	0.4043142	1578423141
25(OH)D3	oar3_OAR3_73835413	3	73835413	A	G	0.0195358	0.8664141	0.0005084068	0.9820109	0.9879075	0.9803593	0.171126	598413120
25(OH)D3	oar3_OAR13_16260744	13	16260744	G	A	0.01680978	0.7456156	0.0005082698	0.9820133	0.9879091	0.9803617	0.2869128	1621224442
25(OH)D3	oar3_OAR15_51370453	15	51370453	G	A	0.01561884	0.6929384	0.0005080525	0.9820172	0.9879117	0.9803641	0.3471302	1802054751
25(OH)D3	oar3_OAR6_2136680	6	2136680	G	A	-0.01532801	0.6801177	0.0005079297	0.9820194	0.9879132	0.9803665	0.4302326	977207896
25(OH)D3	oar3_OAR6_2137791	6	2137791	G	A	-0.01532801	0.6801177	0.0005079297	0.9820194	0.9879132	0.9803688	0.4302326	977209007
25(OH)D3	oar3_OAR6_2150275	6	2150275	A	C	-0.01532801	0.6801177	0.0005079297	0.9820194	0.9879132	0.9803712	0.4302326	977221491
25(OH)D3	oar3_OAR6_2152610	6	2152610	A	G	-0.01532801	0.6801177	0.0005079297	0.9820194	0.9879132	0.9803736	0.4302326	977223826
25(OH)D3	oar3_OAR6_2152927	6	2152927	C	A	-0.01532801	0.6801177	0.0005079297	0.9820194	0.9879132	0.980376	0.4302326	977224143
25(OH)D3	oar3_OAR6_2161507	6	2161507	A	G	-0.01532801	0.6801177	0.0005079297	0.9820194	0.9879132	0.9803784	0.4302326	977232723
25(OH)D3	oar3_OAR6_2172090	6	2172090	A	G	-0.01532801	0.6801177	0.0005079297	0.9820194	0.9879132	0.9803807	0.4302326	977243306
25(OH)D3	oar3_OAR11_57709979	11	57709979	A	G	0.01805016	0.8009195	0.0005079073	0.9820198	0.9879134	0.9803831	0.2206858	1521386562
25(OH)D3	oar3_OAR15_13955423	15	13955423	G	A	0.03173813	1.408469	0.0005077716	0.9820222	0.9879151	0.9803855	0.06119074	1764639721
25(OH)D3	oar3_OAR4_83297805	4	83297805	G	A	-0.01534636	0.6810637	0.0005077331	0.9820228	0.9879155	0.9803879	0.4905556	832105577
25(OH)D3	oar3_OAR4_83327083	4	83327083	C	A	-0.01534636	0.6810637	0.0005077331	0.9820228	0.9879155	0.9803902	0.4905556	832134855
25(OH)D3	oar3_OAR4_83392476	4	83392476	G	A	-0.01534636	0.6810637	0.0005077331	0.9820228	0.9879155	0.9803926	0.4905556	832200248
25(OH)D3	oar3_OAR3_130728422	3	130728422	G	A	0.03249336	1.443036	0.0005070317	0.9820353	0.9879239	0.980395	0.0559867	655306129
25(OH)D3	oar3_OAR6_113532956	6	113532956	G	A	0.01994833	0.8861139	0.0005067969	0.9820394	0.9879267	0.9803974	0.1732892	1088604172
25(OH)D3	oar3_OAR10_10405631	10	10405631	G	A	-0.03746461	1.665065	0.0005062673	0.9820488	0.987933	0.9803998	0.04355017	1387821155
25(OH)D3	oar3_OAR2_68370134	2	68370134	A	G	0.01523241	0.6770698	0.0005061394	0.9820511	0.9879345	0.9804021	0.4822654	343995453
25(OH)D3	OAR23_41010135.1	23	38742818	C	A	0.01557688	0.6929125	0.0005053636	0.9820648	0.9879437	0.9804045	0.3883978	2294964727
25(OH)D3	oar3_OAR17_10920890	17	10920890	A	G	-0.02564082	1.141076	0.0005049342	0.9820725	0.9879489	0.9804069	0.09647189	1914190928
25(OH)D3	s12083.1	17	10922845	G	A	-0.02564082	1.141076	0.0005049342	0.9820725	0.9879489	0.9804093	0.09647189	1914192883
25(OH)D3	oar3_OAR17_10949508	17	10949508	G	A	-0.02564082	1.141076	0.0005049342	0.9820725	0.9879489	0.9804116	0.09647189	1914219546
25(OH)D3	oar3_OAR21_804782	21	804782	G	A	-0.0192228	0.8554943	0.0005048924	0.9820732	0.9879494	0.980414	0.1901874	2156188722
25(OH)D3	oar3_OAR21_817065	21	817065	G	A	-0.0192228	0.8554943	0.0005048924	0.9820732	0.9879494	0.9804164	0.1901874	2156201005
25(OH)D3	s43071.1	13	71034194	G	A	0.03273025	1.457505	0.0005042882	0.9820839	0.9879566	0.9804188	0.06339581	1675997892
25(OH)D3	oar3_OAR25_10714937	25	10714937	A	G	-0.0190455	0.8489235	0.000503324	0.9821011	0.9879681	0.9804212	0.213892	2371174914
25(OH)D3	oar3_OAR23_40991263	23	40991263	A	G	0.01704295	0.7599656	0.000502923	0.9821082	0.9879729	0.9804235	0.2621413	2297213172
25(OH)D3	oar3_OAR1_59062822	1	59062822	C	A	0.01567479	0.6995479	0.0005020749	0.9821233	0.987983	0.9804259	0.2986652	59124730
25(OH)D3	s25095.1	10	55377753	A	G	0.02714354	1.212574	0.0005010909	0.9821408	0.9879948	0.9804283	0.07993385	1432793277
25(OH)D3	oar3_OAR20_8888074	20	8888074	A	G	-0.0217131	0.9700748	0.0005009948	0.9821425	0.987996	0.9804307	0.1269316	2113155584
25(OH)D3	oar3_OAR21_4539062	21	4539062	A	C	-0.01526039	0.6818607	0.0005008876	0.9821444	0.9879973	0.980433	0.4572222	2159923002
25(OH)D3	oar3_OAR21_4539431	21	4539431	G	A	-0.01526039	0.6818607	0.0005008876	0.9821444	0.9879973	0.9804354	0.4572222	2159923371
25(OH)D3	oar3_OAR21_4543734	21	4543734	A	G	-0.01526039	0.6818607	0.0005008876	0.9821444	0.9879973	0.9804378	0.4572222	2159927674
25(OH)D3	oar3_OAR21_4555515	21	4555515	G	A	-0.01526039	0.6818607	0.0005008876	0.9821444	0.9879973	0.9804402	0.4572222	2159939455
25(OH)D3	oar3_OAR15_79845546	15	79845546	A	G	-0.01632395	0.7294216	0.0005008336	0.9821454	0.9879979	0.9804426	0.3122924	1830529844
25(OH)D3	oar3_OAR3_90677159	3	90677159	G	A	-0.01526559	0.6824017	0.0005004343	0.9821525	0.9880027	0.9804449	0.4530387	615254866
25(OH)D3	oar3_OAR3_90678646	3	90678646	A	G	-0.01526559	0.6824017	0.0005004343	0.9821525	0.9880027	0.9804473	0.4530387	615256353
25(OH)D3	oar3_OAR3_90680024	3	90680024	G	A	-0.01526559	0.6824017	0.0005004343	0.9821525	0.9880027	0.9804497	0.4530387	615257731
25(OH)D3	oar3_OAR3_90729209	3	90729209	A	G	-0.01526559	0.6824017	0.0005004343	0.9821525	0.9880027	0.9804521	0.4530387	615306916
25(OH)D3	oar3_OAR19_39591263	19	39591263	G	A	0.01619456	0.7239831	0.0005003585	0.9821539	0.9880036	0.9804544	0.3357301	2083538013
25(OH)D3	oar3_OAR19_39593385	19	39593385	A	G	0.01619456	0.7239831	0.0005003585	0.9821539	0.9880036	0.9804568	0.3357301	2083540135
25(OH)D3	oar3_OAR16_67720119	16	67720119	G	A	-0.03471818	1.552182	0.0005002976	0.9821549	0.9880043	0.9804592	0.04822616	1899291581
25(OH)D3	s02945.1	3	156567788	A	G	0.01488037	0.6653097	0.0005002416	0.9821559	0.988005	0.9804616	0.4200662	681145495
25(OH)D3	OAR3_167586056.1	3	156613118	A	C	0.01488037	0.6653097	0.0005002416	0.9821559	0.988005	0.980464	0.4200662	681190825
25(OH)D3	oar3_OAR18_8091860	18	8091860	A	G	-0.01522201	0.6808269	0.0004998855	0.9821623	0.9880093	0.9804663	0.4035477	1983530062
25(OH)D3	oar3_OAR4_110952980	4	110952980	G	A	0.0198833	0.8895582	0.0004996066	0.9821673	0.9880126	0.9804687	0.163707	859760752
25(OH)D3	oar3_OAR3_31911700	3	31911700	A	G	0.01780231	0.7965995	0.0004994275	0.9821705	0.9880148	0.9804711	0.25	556489407
25(OH)D3	OAR6_103985982.1	6	94749679	A	G	-0.0152519	0.6828985	0.0004988105	0.9821815	0.9880222	0.9804735	0.4410143	1069820895
25(OH)D3	oar3_OAR18_54671505	18	54671505	A	G	0.02003248	0.8970409	0.0004987064	0.9821833	0.9880234	0.9804758	0.1833333	2030109707
25(OH)D3	oar3_OAR18_54685796	18	54685796	A	G	0.02003248	0.8970409	0.0004987064	0.9821833	0.9880234	0.9804782	0.1833333	2030123998
25(OH)D3	oar3_OAR2_170015388	2	170015388	A	G	0.01622988	0.7276395	0.000497506	0.9822048	0.9880378	0.9804806	0.3268805	445640707
25(OH)D3	oar3_OAR23_55206210	23	55206210	A	G	0.01541138	0.6912208	0.0004971068	0.9822119	0.9880426	0.980483	0.3124306	2311428119
25(OH)D3	oar3_OAR20_2589275	20	2589275	G	A	0.02622846	1.176726	0.0004968156	0.9822171	0.9880461	0.9804854	0.08748616	2106856785
25(OH)D3	oar3_OAR5_74220436	5	74220436	A	G	0.02196944	0.9865945	0.0004958616	0.9822342	0.9880576	0.9804877	0.1389509	942235787
25(OH)D3	oar3_OAR5_74233767	5	74233767	A	G	0.02196944	0.9865945	0.0004958616	0.9822342	0.9880576	0.9804901	0.1389509	942249118
25(OH)D3	OAR9_79871149.1	9	75307659	A	G	0.01501213	0.6743109	0.0004956376	0.9822382	0.9880603	0.9804925	0.454796	1358030338
25(OH)D3	OAR2_191269884.1	2	180371082	G	A	-0.01528631	0.6874207	0.000494493	0.9822587	0.9880741	0.9804949	0.3875413	455996401
25(OH)D3	oar3_OAR8_33572190	8	33572190	G	A	-0.01575	0.7084925	0.000494186	0.9822643	0.9880778	0.9804972	0.3239203	1225722469
25(OH)D3	oar3_OAR2_34003378	2	34003378	A	G	-0.01558136	0.7011172	0.0004938894	0.9822696	0.9880814	0.9804996	0.3872928	309628697
25(OH)D3	s50419.1	19	22469611	A	G	0.02034197	0.9160091	0.0004931584	0.9822827	0.9880902	0.980502	0.1675854	2066416361
25(OH)D3	OAR1_186923477.1	1	173505158	A	G	-0.01471655	0.6627779	0.0004930333	0.9822849	0.9880917	0.9805044	0.4056291	173567066
25(OH)D3	OAR1_186953897.1	1	173535267	A	G	-0.01471655	0.6627779	0.0004930333	0.9822849	0.9880917	0.9805068	0.4056291	173597175
25(OH)D3	OAR1_186984049.1	1	173538487	A	C	-0.01471655	0.6627779	0.0004930333	0.9822849	0.9880917	0.9805091	0.4056291	173600395
25(OH)D3	oar3_OAR7_414538	7	414538	G	A	-0.020073	0.9045556	0.0004924408	0.9822956	0.9880989	0.9805115	0.1644444	1092487951
25(OH)D3	oar3_OAR5_3487788	5	3487788	A	G	-0.01487534	0.6704039	0.0004923353	0.9822975	0.9881002	0.9805139	0.5022198	871503139
25(OH)D3	oar3_OAR14_42134854	14	42134854	G	A	-0.02747414	1.238587	0.0004920344	0.9823029	0.9881038	0.9805163	0.08914729	1730162409
25(OH)D3	oar3_OAR16_70412884	16	70412884	G	A	0.04313137	1.944657	0.0004919267	0.9823048	0.9881051	0.9805186	0.03311258	1901984346
25(OH)D3	OAR1_46988035.1	1	45300804	A	G	0.02658747	1.198972	0.0004917402	0.9823082	0.9881073	0.980521	0.09261301	45362712
25(OH)D3	oar3_OAR1_177644759	1	177644759	G	A	0.01481275	0.6683603	0.0004911904	0.9823181	0.988114	0.9805234	0.4630872	177706667
25(OH)D3	oar3_OAR21_1347781	21	1347781	A	G	-0.017302	0.7806919	0.0004911715	0.9823184	0.9881142	0.9805258	0.2386489	2156731721
25(OH)D3	oar3_OAR1_98355261	1	98355261	G	A	-0.01612293	0.7275099	0.0004911454	0.9823189	0.9881145	0.9805282	0.3022472	98417169
25(OH)D3	oar3_OAR1_98375431	1	98375431	A	G	-0.01612293	0.7275099	0.0004911454	0.9823189	0.9881145	0.9805305	0.3022472	98437339
25(OH)D3	oar3_OAR1_98377879	1	98377879	A	G	-0.01612293	0.7275099	0.0004911454	0.9823189	0.9881145	0.9805329	0.3022472	98439787
25(OH)D3	oar3_OAR7_29924625	7	29924625	A	G	-0.01777978	0.8024652	0.0004909084	0.9823232	0.9881174	0.9805353	0.2179487	1121998038
25(OH)D3	oar3_OAR7_29980884	7	29980884	A	G	-0.01777978	0.8024652	0.0004909084	0.9823232	0.9881174	0.9805377	0.2179487	1122054297
25(OH)D3	OAR2_134270516.1	2	126000491	G	C	0.0391492	1.768143	0.0004902424	0.9823351	0.9881255	0.98054	0.03528115	401625810
25(OH)D3	OAR2_134328177.1	2	126069131	G	A	0.0391492	1.768143	0.0004902424	0.9823351	0.9881255	0.9805424	0.03528115	401694450
25(OH)D3	OAR2_134410663.1	2	126165852	G	A	0.0391492	1.768143	0.0004902424	0.9823351	0.9881255	0.9805448	0.03528115	401791171
25(OH)D3	oar3_OAR2_231401065	2	231401065	A	G	0.01592503	0.7194105	0.0004900121	0.9823393	0.9881283	0.9805472	0.3019912	507026384
25(OH)D3	oar3_OAR2_231405276	2	231405276	C	A	0.01592503	0.7194105	0.0004900121	0.9823393	0.9881283	0.9805496	0.3019912	507030595
25(OH)D3	oar3_OAR18_43814229	18	43814229	A	G	0.01508163	0.6813668	0.0004899307	0.9823408	0.9881292	0.9805519	0.4575524	2019252431
25(OH)D3	s15397.1	18	43814321	A	G	0.01508163	0.6813668	0.0004899307	0.9823408	0.9881292	0.9805543	0.4575524	2019252523
25(OH)D3	oar3_OAR12_30619452	12	30619452	G	A	0.02273691	1.027384	0.0004897759	0.9823436	0.9881311	0.9805567	0.1116667	1556525526
25(OH)D3	oar3_OAR16_21849655	16	21849655	G	A	-0.02054221	0.9287652	0.0004891957	0.982354	0.9881382	0.9805591	0.1924779	1853421117
25(OH)D3	oar3_OAR21_40235416	21	40235416	A	G	-0.01675402	0.7577146	0.0004889074	0.9823592	0.9881417	0.9805614	0.241989	2195619356
25(OH)D3	oar3_OAR23_22073300	23	22073300	G	A	0.01495743	0.6765313	0.0004888078	0.982361	0.9881429	0.9805638	0.3669978	2278295209
25(OH)D3	oar3_OAR23_22100771	23	22100771	A	G	0.01495743	0.6765313	0.0004888078	0.982361	0.9881429	0.9805662	0.3669978	2278322680
25(OH)D3	oar3_OAR5_87950363	5	87950363	G	A	0.01963292	0.8891899	0.0004875067	0.9823845	0.9881586	0.9805686	0.1775442	955965714
25(OH)D3	oar3_OAR1_91208721	1	91208721	G	A	-0.02691746	1.219451	0.0004872361	0.9823894	0.9881619	0.980571	0.07505519	91270629
25(OH)D3	s12611.1	13	44052932	A	G	0.02030257	0.9203333	0.0004866444	0.9824001	0.9881691	0.9805733	0.1532525	1649016630
25(OH)D3	oar3_OAR4_16500692	4	16500692	G	A	-0.02459092	1.115081	0.0004863362	0.9824057	0.9881729	0.9805757	0.09845133	765308464
25(OH)D3	oar3_OAR2_202028199	2	202028199	A	G	-0.02344416	1.06312	0.0004863007	0.9824063	0.9881733	0.9805781	0.1220994	477653518
25(OH)D3	oar3_OAR6_88257356	6	88257356	G	A	-0.05278831	2.393997	0.0004862152	0.9824078	0.9881743	0.9805805	0.02094818	1063328572
25(OH)D3	OAR6_96740026.1	6	88295482	G	A	-0.05278831	2.393997	0.0004862152	0.9824078	0.9881743	0.9805828	0.02094818	1063366698
25(OH)D3	OAR2_175660582.1	2	165913508	A	G	-0.0156346	0.7098081	0.0004851676	0.9824268	0.9881871	0.9805852	0.3257993	441538827
25(OH)D3	oar3_OAR4_111260191	4	111260191	G	A	-0.02255176	1.024643	0.0004844125	0.9824405	0.9881963	0.9805876	0.1269575	860067963
25(OH)D3	oar3_OAR2_82124421	2	82124421	A	G	-0.01570721	0.7139282	0.0004840485	0.9824471	0.9882007	0.98059	0.2987805	357749740
25(OH)D3	oar3_OAR15_50767345	15	50767345	G	A	-0.01608752	0.7316662	0.0004834507	0.9824579	0.988208	0.9805924	0.2923588	1801451643
25(OH)D3	oar3_OAR15_50770026	15	50770026	G	A	-0.01608752	0.7316662	0.0004834507	0.9824579	0.988208	0.9805947	0.2923588	1801454324
25(OH)D3	oar3_OAR15_50784981	15	50784981	A	C	-0.01608752	0.7316662	0.0004834507	0.9824579	0.988208	0.9805971	0.2923588	1801469279
25(OH)D3	oar3_OAR15_50790377	15	50790377	A	G	-0.01608752	0.7316662	0.0004834507	0.9824579	0.988208	0.9805995	0.2923588	1801474675
25(OH)D3	oar3_OAR15_50813717	15	50813717	G	A	-0.01608752	0.7316662	0.0004834507	0.9824579	0.988208	0.9806019	0.2923588	1801498015
25(OH)D3	oar3_OAR15_50814356	15	50814356	C	A	-0.01608752	0.7316662	0.0004834507	0.9824579	0.988208	0.9806042	0.2923588	1801498654
25(OH)D3	oar3_OAR15_50817046	15	50817046	A	G	-0.01608752	0.7316662	0.0004834507	0.9824579	0.988208	0.9806066	0.2923588	1801501344
25(OH)D3	oar3_OAR15_50874070	15	50874070	A	G	-0.01608752	0.7316662	0.0004834507	0.9824579	0.988208	0.980609	0.2923588	1801558368
25(OH)D3	oar3_OAR1_84056891	1	84056891	G	A	0.02128488	0.9680492	0.0004834454	0.982458	0.9882081	0.9806114	0.147677	84118799
25(OH)D3	oar3_OAR1_84064217	1	84064217	A	G	0.02128488	0.9680492	0.0004834454	0.982458	0.9882081	0.9806138	0.147677	84126125
25(OH)D3	oar3_OAR6_30130683	6	30130683	A	C	0.02264436	1.030424	0.0004829347	0.9824673	0.9882143	0.9806161	0.1168328	1005201899
25(OH)D3	oar3_OAR8_37234611	8	37234611	G	A	0.01504539	0.6846758	0.0004828775	0.9824683	0.988215	0.9806185	0.3734807	1229384890
25(OH)D3	oar3_OAR22_12142100	22	12142100	G	A	0.0212908	0.9691345	0.0004826315	0.9824728	0.988218	0.9806209	0.1390728	2217565567
25(OH)D3	oar3_OAR22_12147806	22	12147806	A	C	0.0212908	0.9691345	0.0004826315	0.9824728	0.988218	0.9806233	0.1390728	2217571273
25(OH)D3	oar3_OAR22_12149705	22	12149705	G	A	0.0212908	0.9691345	0.0004826315	0.9824728	0.988218	0.9806256	0.1390728	2217573172
25(OH)D3	oar3_OAR1_34327894	1	34327894	G	A	0.01603582	0.7299458	0.0004826154	0.9824731	0.9882182	0.980628	0.3651429	34389802
25(OH)D3	oar3_OAR1_34347916	1	34347916	A	G	0.01603582	0.7299458	0.0004826154	0.9824731	0.9882182	0.9806304	0.3651429	34409824
25(OH)D3	oar3_OAR1_34393386	1	34393386	A	G	0.01603582	0.7299458	0.0004826154	0.9824731	0.9882182	0.9806328	0.3651429	34455294
25(OH)D3	oar3_OAR11_52657363	11	52657363	A	G	-0.01450708	0.6610751	0.0004815689	0.9824921	0.988231	0.9806352	0.4492274	1516333946
25(OH)D3	oar3_OAR25_10997615	25	10997615	C	A	-0.01845514	0.8412483	0.0004812674	0.9824976	0.9882347	0.9806375	0.222161	2371457592
25(OH)D3	oar3_OAR1_228380951	1	228380951	G	A	0.02143033	0.9768872	0.0004812479	0.9824979	0.9882349	0.9806399	0.1251378	228442859
25(OH)D3	oar3_OAR3_76514218	3	76514218	C	A	0.02021524	0.9225574	0.0004801433	0.982518	0.9882484	0.9806423	0.15625	601091925
25(OH)D3	oar3_OAR1_73656881	1	73656881	G	A	0.02129111	0.9721078	0.0004796978	0.9825261	0.9882539	0.9806447	0.1286031	73718789
25(OH)D3	oar3_OAR4_65299168	4	65299168	G	A	-0.01841928	0.8412689	0.0004793751	0.982532	0.9882578	0.980647	0.1974558	814106940
25(OH)D3	oar3_OAR1_117272210	1	117272210	A	G	-0.01523803	0.6960642	0.0004792466	0.9825343	0.9882594	0.9806494	0.3522222	117334118
25(OH)D3	oar3_OAR1_117300027	1	117300027	G	A	-0.01523803	0.6960642	0.0004792466	0.9825343	0.9882594	0.9806518	0.3522222	117361935
25(OH)D3	oar3_OAR3_17975794	3	17975794	A	G	-0.03115938	1.423635	0.0004790493	0.9825379	0.9882618	0.9806542	0.06181015	542553501
25(OH)D3	oar3_OAR22_12687464	22	12687464	G	A	0.01982359	0.9061697	0.0004785701	0.9825467	0.9882677	0.9806566	0.1471885	2218110931
25(OH)D3	oar3_OAR22_12698938	22	12698938	A	G	0.01982359	0.9061697	0.0004785701	0.9825467	0.9882677	0.9806589	0.1471885	2218122405
25(OH)D3	oar3_OAR22_12710824	22	12710824	A	G	0.01982359	0.9061697	0.0004785701	0.9825467	0.9882677	0.9806613	0.1471885	2218134291
25(OH)D3	oar3_OAR13_23720783	13	23720783	A	G	0.01516001	0.6932246	0.0004782454	0.9825526	0.9882717	0.9806637	0.3507795	1628684481
25(OH)D3	oar3_OAR7_86933866	7	86933866	C	A	-0.01525667	0.6980648	0.0004776701	0.9825631	0.9882787	0.9806661	0.2994475	1179007279
25(OH)D3	oar3_OAR15_59610289	15	59610289	G	A	0.01489979	0.6819747	0.0004773354	0.9825692	0.9882828	0.9806684	0.4350721	1810294587
25(OH)D3	oar3_OAR21_39545135	21	39545135	G	A	0.0170968	0.7827755	0.0004770403	0.9825746	0.9882864	0.9806708	0.2463929	2194929075
25(OH)D3	oar3_OAR18_16251272	18	16251272	A	C	0.01791674	0.8203247	0.0004770307	0.9825748	0.9882866	0.9806732	0.195122	1991689474
25(OH)D3	oar3_OAR18_48423840	18	48423840	A	C	-0.01623692	0.7435892	0.0004768054	0.9825789	0.9882893	0.9806756	0.2674033	2023862042
25(OH)D3	oar3_OAR18_48424288	18	48424288	A	G	-0.01623692	0.7435892	0.0004768054	0.9825789	0.9882893	0.980678	0.2674033	2023862490
25(OH)D3	oar3_OAR3_218873206	3	218873206	C	A	0.02754872	1.262022	0.0004765065	0.9825843	0.988293	0.9806803	0.08103638	743450913
25(OH)D3	oar3_OAR25_40664110	25	40664110	C	A	-0.01885004	0.8642384	0.0004757264	0.9825986	0.9883026	0.9806827	0.181969	2401124087
25(OH)D3	oar3_OAR25_40664376	25	40664376	G	A	-0.01885004	0.8642384	0.0004757264	0.9825986	0.9883026	0.9806851	0.181969	2401124353
25(OH)D3	oar3_OAR25_40665879	25	40665879	G	A	-0.01885004	0.8642384	0.0004757264	0.9825986	0.9883026	0.9806875	0.181969	2401125856
25(OH)D3	oar3_OAR7_71845896	7	71845896	C	A	0.01658866	0.7608654	0.0004753431	0.9826056	0.9883073	0.9806898	0.290287	1163919309
25(OH)D3	s73713.1	7	71846006	A	G	0.01658866	0.7608654	0.0004753431	0.9826056	0.9883073	0.9806922	0.2905182	1163919419
25(OH)D3	oar3_OAR17_1393149	17	1393149	A	G	0.05055176	2.318789	0.0004752809	0.9826067	0.9883081	0.9806946	0.01764057	1904663187
25(OH)D3	oar3_OAR17_1905152	17	1905152	G	A	0.05055176	2.318789	0.0004752809	0.9826067	0.9883081	0.980697	0.01764057	1905175190
25(OH)D3	oar3_OAR17_2194735	17	2194735	A	C	0.05055176	2.318789	0.0004752809	0.9826067	0.9883081	0.9806994	0.01764057	1905464773
25(OH)D3	oar3_OAR11_9733654	11	9733654	A	G	-0.0147108	0.6748002	0.00047525	0.9826073	0.9883084	0.9807017	0.4530905	1473410237
25(OH)D3	oar3_OAR14_59764079	14	59764079	G	A	0.01743735	0.8004937	0.0004745099	0.9826209	0.9883175	0.9807041	0.2216667	1747791634
25(OH)D3	oar3_OAR21_48934563	21	48934563	G	A	-0.01517615	0.6972407	0.0004737594	0.9826346	0.9883268	0.9807065	0.3780624	2204318503
25(OH)D3	oar3_OAR4_48952795	4	48952795	A	G	0.01645952	0.757191	0.0004725235	0.9826573	0.988342	0.9807089	0.2629834	797760567
25(OH)D3	oar3_OAR4_48985816	4	48985816	G	A	0.01645952	0.757191	0.0004725235	0.9826573	0.988342	0.9807112	0.2629834	797793588
25(OH)D3	s33000.1	16	71202566	A	G	-0.04343913	1.998744	0.0004723328	0.9826608	0.9883444	0.9807136	0.030871	1902774028
25(OH)D3	oar3_OAR5_27832901	5	27832901	A	G	0.01700506	0.7825281	0.0004722332	0.9826626	0.9883456	0.980716	0.2400662	895848252
25(OH)D3	oar3_OAR21_36660501	21	36660501	A	G	0.0145539	0.66986	0.0004720528	0.9826659	0.9883478	0.9807184	0.4007761	2192044441
25(OH)D3	oar3_OAR21_36674762	21	36674762	A	G	0.0145539	0.66986	0.0004720528	0.9826659	0.9883478	0.9807208	0.4007761	2192058702
25(OH)D3	oar3_OAR2_144907178	2	144907178	A	G	-0.0143041	0.6585059	0.0004718476	0.9826697	0.9883504	0.9807231	0.4357697	420532497
25(OH)D3	oar3_OAR1_62363342	1	62363342	A	G	0.01594733	0.7344666	0.000471446	0.982677	0.9883553	0.9807255	0.3526735	62425250
25(OH)D3	oar3_OAR3_55262572	3	55262572	G	A	0.01560921	0.7191637	0.0004710929	0.9826835	0.9883597	0.9807279	0.3096045	579840279
25(OH)D3	oar3_OAR5_7309233	5	7309233	A	G	-0.01546456	0.712762	0.0004707452	0.9826899	0.988364	0.9807303	0.3888274	875324584
25(OH)D3	oar3_OAR1_173904182	1	173904182	A	G	-0.0143834	0.6629799	0.0004706763	0.9826912	0.9883648	0.9807326	0.4155556	173966090
25(OH)D3	oar3_OAR11_38988618	11	38988618	A	G	0.01532424	0.7065581	0.0004703943	0.9826964	0.9883683	0.980735	0.3172222	1502665201
25(OH)D3	oar3_OAR11_39003422	11	39003422	G	A	0.01532424	0.7065581	0.0004703943	0.9826964	0.9883683	0.9807374	0.3172222	1502680005
25(OH)D3	oar3_OAR23_20143893	23	20143893	G	A	0.03697833	1.706392	0.0004696093	0.9827108	0.988378	0.9807398	0.04585635	2276365802
25(OH)D3	oar3_OAR23_20168120	23	20168120	A	G	0.03697833	1.706392	0.0004696093	0.9827108	0.988378	0.9807422	0.04585635	2276390029
25(OH)D3	oar3_OAR23_20173689	23	20173689	A	G	0.03697833	1.706392	0.0004696093	0.9827108	0.988378	0.9807445	0.04585635	2276395598
25(OH)D3	oar3_OAR23_20191097	23	20191097	G	A	0.03697833	1.706392	0.0004696093	0.9827108	0.988378	0.9807469	0.04585635	2276413006
25(OH)D3	oar3_OAR23_20191222	23	20191222	G	A	0.03697833	1.706392	0.0004696093	0.9827108	0.988378	0.9807493	0.04585635	2276413131
25(OH)D3	oar3_OAR23_20191599	23	20191599	G	A	0.03697833	1.706392	0.0004696093	0.9827108	0.988378	0.9807517	0.04585635	2276413508
25(OH)D3	oar3_OAR23_20197273	23	20197273	A	G	0.03697833	1.706392	0.0004696093	0.9827108	0.988378	0.980754	0.04585635	2276419182
25(OH)D3	oar3_OAR23_20373904	23	20373904	G	A	0.03697833	1.706392	0.0004696093	0.9827108	0.988378	0.9807564	0.04585635	2276595813
25(OH)D3	oar3_OAR9_11585037	9	11585037	A	G	0.01497358	0.6910025	0.0004695613	0.9827117	0.9883786	0.9807588	0.361479	1294307716
25(OH)D3	oar3_OAR7_92918693	7	92918693	G	A	0.0182253	0.8410783	0.0004695443	0.982712	0.9883788	0.9807612	0.1866667	1184992106
25(OH)D3	oar3_OAR3_197339162	3	197339162	G	A	0.02311221	1.066849	0.0004693289	0.982716	0.9883815	0.9807636	0.1212291	721916869
25(OH)D3	oar3_OAR3_197340453	3	197340453	G	A	0.02311221	1.066849	0.0004693289	0.982716	0.9883815	0.9807659	0.1212291	721918160
25(OH)D3	oar3_OAR3_197359293	3	197359293	A	G	0.02311221	1.066849	0.0004693289	0.982716	0.9883815	0.9807683	0.1212291	721937000
25(OH)D3	oar3_OAR4_28859574	4	28859574	A	G	0.01511561	0.6979762	0.000468997	0.9827221	0.9883856	0.9807707	0.3236607	777667346
25(OH)D3	oar3_OAR7_53081663	7	53081663	G	A	0.01452849	0.6708906	0.000468962	0.9827227	0.988386	0.9807731	0.415011	1145155076
25(OH)D3	oar3_OAR15_64581564	15	64581564	A	G	-0.2000203	9.237383	0.0004688676	0.9827245	0.9883872	0.9807754	0.001653804	1815265862
25(OH)D3	oar3_OAR15_64628304	15	64628304	G	A	-0.2000203	9.237383	0.0004688676	0.9827245	0.9883872	0.9807778	0.001653804	1815312602
25(OH)D3	oar3_OAR15_64636897	15	64636897	G	A	-0.2000203	9.237383	0.0004688676	0.9827245	0.9883872	0.9807802	0.001653804	1815321195
25(OH)D3	oar3_OAR15_64905737	15	64905737	G	A	-0.2000203	9.237383	0.0004688676	0.9827245	0.9883872	0.9807826	0.001653804	1815590035
25(OH)D3	oar3_OAR15_65308492	15	65308492	G	A	-0.2000203	9.237383	0.0004688676	0.9827245	0.9883872	0.980785	0.001653804	1815992790
25(OH)D3	oar3_OAR15_65363966	15	65363966	G	A	-0.2000203	9.237383	0.0004688676	0.9827245	0.9883872	0.9807873	0.001653804	1816048264
25(OH)D3	oar3_OAR15_65462343	15	65462343	G	A	-0.2000203	9.237383	0.0004688676	0.9827245	0.9883872	0.9807897	0.001653804	1816146641
25(OH)D3	oar3_OAR3_16788921	3	16788921	G	A	-0.01544461	0.7141298	0.0004677347	0.9827454	0.9884012	0.9807921	0.3139665	541366628
25(OH)D3	oar3_OAR15_39126657	15	39126657	A	G	0.01467041	0.6783828	0.000467665	0.9827466	0.9884021	0.9807945	0.3851276	1789810955
25(OH)D3	oar3_OAR1_9362257	1	9362257	G	A	-0.01718515	0.7947968	0.0004675138	0.9827494	0.988404	0.9807968	0.2413793	9424165
25(OH)D3	oar3_OAR9_48339754	9	48339754	G	A	0.01480172	0.6845771	0.0004674976	0.9827497	0.9884042	0.9807992	0.3834628	1331062433
25(OH)D3	oar3_OAR5_65757255	5	65757255	A	C	-0.01556292	0.7200888	0.0004671002	0.9827571	0.9884091	0.9808016	0.351728	933772606
25(OH)D3	oar3_OAR15_40253006	15	40253006	A	G	0.01452648	0.6724883	0.0004666073	0.9827662	0.9884152	0.980804	0.4601329	1790937304
25(OH)D3	oar3_OAR8_84459104	8	84459104	A	G	-0.01873814	0.8675775	0.0004664838	0.9827684	0.9884168	0.9808064	0.1955556	1276609383
25(OH)D3	oar3_OAR22_32799539	22	32799539	G	A	-0.0242194	1.121701	0.0004662001	0.9827737	0.9884203	0.9808087	0.1007752	2238223006
25(OH)D3	oar3_OAR22_32803907	22	32803907	A	G	-0.0242194	1.121701	0.0004662001	0.9827737	0.9884203	0.9808111	0.1007752	2238227374
25(OH)D3	oar3_OAR22_32821439	22	32821439	A	G	-0.0242194	1.121701	0.0004662001	0.9827737	0.9884203	0.9808135	0.1007752	2238244906
25(OH)D3	oar3_OAR1_251306815	1	251306815	G	A	0.04076207	1.88913	0.0004655743	0.9827852	0.9884281	0.9808159	0.03163152	251368723
25(OH)D3	oar3_OAR5_69576370	5	69576370	G	A	-0.01793209	0.831485	0.0004651073	0.9827939	0.9884339	0.9808183	0.230897	937591721
25(OH)D3	oar3_OAR5_69580286	5	69580286	G	A	-0.01793209	0.831485	0.0004651073	0.9827939	0.9884339	0.9808206	0.230897	937595637
25(OH)D3	oar3_OAR8_86559972	8	86559972	G	A	-0.02323291	1.077695	0.0004647462	0.9828006	0.9884384	0.980823	0.118232	1278710251
25(OH)D3	oar3_OAR8_86563037	8	86563037	G	A	-0.02323291	1.077695	0.0004647462	0.9828006	0.9884384	0.9808254	0.118232	1278713316
25(OH)D3	oar3_OAR4_95872074	4	95872074	A	G	-0.01484498	0.6887259	0.0004645863	0.9828035	0.9884403	0.9808278	0.3301991	844679846
25(OH)D3	oar3_OAR4_95874047	4	95874047	A	G	-0.01484498	0.6887259	0.0004645863	0.9828035	0.9884403	0.9808301	0.3301991	844681819
25(OH)D3	oar3_OAR6_96344925	6	96344925	A	G	-0.01643387	0.762706	0.0004642642	0.9828095	0.9884444	0.9808325	0.2895028	1071416141
25(OH)D3	oar3_OAR2_25368134	2	25368134	G	A	0.01596168	0.7411274	0.0004638436	0.9828173	0.9884496	0.9808349	0.2712238	300993453
25(OH)D3	oar3_OAR2_86786432	2	86786432	A	C	0.05304262	2.462987	0.0004637947	0.9828182	0.9884502	0.9808373	0.01874311	362411751
25(OH)D3	oar3_OAR1_173388005	1	173388005	A	G	-0.01426228	0.6627954	0.0004630403	0.9828321	0.9884596	0.9808397	0.4074279	173449913
25(OH)D3	oar3_OAR1_163397777	1	163397777	G	A	-0.01878864	0.8733246	0.0004628488	0.9828357	0.988462	0.980842	0.1685144	163459685
25(OH)D3	oar3_OAR6_97354732	6	97354732	A	G	-0.01634073	0.7596079	0.0004627688	0.9828372	0.988463	0.9808444	0.2547065	1072425948
25(OH)D3	oar3_OAR11_27421306	11	27421306	G	A	-0.01839759	0.8552515	0.0004627372	0.9828378	0.9884634	0.9808468	0.1823204	1491097889
25(OH)D3	oar3_OAR20_2819779	20	2819779	A	G	0.01996215	0.9292629	0.0004614636	0.9828614	0.9884793	0.9808492	0.1598451	2107087289
25(OH)D3	oar3_OAR20_2958578	20	2958578	A	G	0.01996215	0.9292629	0.0004614636	0.9828614	0.9884793	0.9808515	0.1598451	2107226088
25(OH)D3	oar3_OAR2_55812261	2	55812261	G	A	0.01466206	0.6825442	0.0004614539	0.9828616	0.9884794	0.9808539	0.4379195	331437580
25(OH)D3	oar3_OAR2_55820953	2	55820953	A	G	0.01466206	0.6825442	0.0004614539	0.9828616	0.9884794	0.9808563	0.4379195	331446272
25(OH)D3	oar3_OAR2_55829201	2	55829201	A	G	0.01466206	0.6825442	0.0004614539	0.9828616	0.9884794	0.9808587	0.4379195	331454520
25(OH)D3	oar3_OAR10_24380033	10	24380033	A	G	0.01469159	0.6841142	0.0004611904	0.9828665	0.9884827	0.9808611	0.3609272	1401795557
25(OH)D3	oar3_OAR8_22666922	8	22666922	C	A	-0.01498976	0.6982372	0.0004608755	0.9828723	0.9884866	0.9808634	0.3556416	1214817201
25(OH)D3	oar3_OAR14_2140477	14	2140477	G	A	0.0270188	1.259422	0.0004602458	0.982884	0.9884945	0.9808658	0.07798673	1690168032
25(OH)D3	oar3_OAR14_2140569	14	2140569	G	A	0.0270188	1.259422	0.0004602458	0.982884	0.9884945	0.9808682	0.07798673	1690168124
25(OH)D3	oar3_OAR2_233448785	2	233448785	A	G	-0.01547634	0.7214034	0.0004602356	0.9828842	0.9884946	0.9808706	0.3294444	509074104
25(OH)D3	oar3_OAR20_42933455	20	42933455	A	C	0.01572038	0.7329099	0.000460071	0.9828873	0.9884967	0.9808729	0.3039867	2147200965
25(OH)D3	oar3_OAR20_42938716	20	42938716	A	C	0.01572038	0.7329099	0.000460071	0.9828873	0.9884967	0.9808753	0.3039867	2147206226
25(OH)D3	oar3_OAR1_171020895	1	171020895	A	G	0.03383512	1.577917	0.0004597979	0.9828924	0.9885001	0.9808777	0.04856512	171082803
25(OH)D3	oar3_OAR1_171035927	1	171035927	G	A	0.03383512	1.577917	0.0004597979	0.9828924	0.9885001	0.9808801	0.04856512	171097835
25(OH)D3	oar3_OAR1_171035941	1	171035941	C	A	0.03383512	1.577917	0.0004597979	0.9828924	0.9885001	0.9808825	0.04856512	171097849
25(OH)D3	oar3_OAR5_39461392	5	39461392	A	G	-0.06089268	2.840203	0.0004596542	0.982895	0.9885019	0.9808848	0.01488423	907476743
25(OH)D3	s27982.1	19	57668683	A	G	-0.015625	0.7294658	0.0004588071	0.9829108	0.9885125	0.9808872	0.3066667	2101615433
25(OH)D3	oar3_OAR24_4532187	24	4532187	G	A	-0.01695821	0.7922207	0.000458213	0.9829219	0.9885199	0.9808896	0.2211752	2322994202
25(OH)D3	oar3_OAR11_28571947	11	28571947	C	A	-0.0835723	3.905121	0.0004579897	0.982926	0.9885227	0.980892	0.005518764	1492248530
25(OH)D3	oar3_OAR11_28572321	11	28572321	A	G	-0.0835723	3.905121	0.0004579897	0.982926	0.9885227	0.9808943	0.005518764	1492248904
25(OH)D3	oar3_OAR2_120375124	2	120375124	G	A	0.0147775	0.6908933	0.0004574885	0.9829354	0.988529	0.9808967	0.4067329	396000443
25(OH)D3	s07518.1	5	58793978	G	A	0.01451136	0.6785094	0.000457409	0.9829368	0.98853	0.9808991	0.4184123	926809329
25(OH)D3	oar3_OAR4_28297600	4	28297600	A	G	-0.01554811	0.7269951	0.0004573961	0.9829371	0.9885301	0.9809015	0.2938889	777105372
25(OH)D3	oar3_OAR4_28312897	4	28312897	G	A	-0.01554811	0.7269951	0.0004573961	0.9829371	0.9885301	0.9809039	0.2938889	777120669
25(OH)D3	oar3_OAR14_8831913	14	8831913	A	G	0.01755614	0.821759	0.0004564249	0.9829552	0.9885423	0.9809062	0.1944751	1696859468
25(OH)D3	oar3_OAR10_31222248	10	31222248	G	A	0.01631626	0.763761	0.0004563794	0.9829561	0.9885429	0.9809086	0.272677	1408637772
25(OH)D3	oar3_OAR18_34154833	18	34154833	C	A	0.01459183	0.6831345	0.0004562543	0.9829584	0.9885445	0.980911	0.3723757	2009593035
25(OH)D3	oar3_OAR18_34164490	18	34164490	G	A	0.01459183	0.6831345	0.0004562543	0.9829584	0.9885445	0.9809134	0.3723757	2009602692
25(OH)D3	oar3_OAR11_16963917	11	16963917	G	A	0.01523393	0.713235	0.0004562036	0.9829593	0.9885451	0.9809157	0.3752784	1480640500
25(OH)D3	oar3_OAR26_18103412	26	18103412	G	A	-0.01668028	0.7815474	0.0004555079	0.9829723	0.9885538	0.9809181	0.2610619	2423887695
25(OH)D3	OAR5_75928493.1	5	69222785	A	G	-0.01714899	0.8036942	0.0004552978	0.9829763	0.9885565	0.9809205	0.2458655	937238136
25(OH)D3	oar3_OAR5_69223780	5	69223780	G	A	-0.01714899	0.8036942	0.0004552978	0.9829763	0.9885565	0.9809229	0.245585	937239131
25(OH)D3	oar3_OAR24_29730509	24	29730509	G	A	-0.06066686	2.844589	0.0004548456	0.9829847	0.9885622	0.9809253	0.01214128	2348192524
25(OH)D3	oar3_OAR24_29734732	24	29734732	A	G	-0.06066686	2.844589	0.0004548456	0.9829847	0.9885622	0.9809276	0.01214128	2348196747
25(OH)D3	oar3_OAR24_29741537	24	29741537	G	A	-0.06066686	2.844589	0.0004548456	0.9829847	0.9885622	0.98093	0.01214128	2348203552
25(OH)D3	oar3_OAR24_29752144	24	29752144	A	G	-0.06066686	2.844589	0.0004548456	0.9829847	0.9885622	0.9809324	0.01214128	2348214159
25(OH)D3	oar3_OAR10_10328746	10	10328746	A	C	0.01649165	0.7733407	0.0004547645	0.9829862	0.9885632	0.9809348	0.2804323	1387744270
25(OH)D3	oar3_OAR9_32636291	9	32636291	G	A	0.01419145	0.6654831	0.0004547568	0.9829864	0.9885633	0.9809371	0.4382647	1315358970
25(OH)D3	oar3_OAR9_32636913	9	32636913	A	G	0.01419145	0.6654831	0.0004547568	0.9829864	0.9885633	0.9809395	0.4382647	1315359592
25(OH)D3	oar3_OAR6_64376750	6	64376750	A	G	-0.02540768	1.191504	0.0004547147	0.9829872	0.9885638	0.9809419	0.08895028	1039447966
25(OH)D3	oar3_OAR21_42017919	21	42017919	G	A	-0.02174947	1.020024	0.0004546494	0.9829884	0.9885646	0.9809443	0.1201764	2197401859
25(OH)D3	s48435.1	19	53331593	G	A	-0.0198817	0.9332594	0.0004538394	0.9830035	0.9885748	0.9809467	0.1427784	2097278343
25(OH)D3	oar3_OAR8_82472469	8	82472469	A	C	-0.01684934	0.7912076	0.0004535079	0.9830098	0.988579	0.980949	0.2177508	1274622748
25(OH)D3	oar3_OAR1_143344947	1	143344947	G	A	0.02199579	1.033069	0.0004533361	0.983013	0.9885812	0.9809514	0.1104972	143406855
25(OH)D3	oar3_OAR1_143353391	1	143353391	G	A	0.02199579	1.033069	0.0004533361	0.983013	0.9885812	0.9809538	0.1104972	143415299
25(OH)D3	oar3_OAR19_21970611	19	21970611	G	A	-0.01942319	0.9124327	0.0004531472	0.9830165	0.9885835	0.9809562	0.1697905	2065917361
25(OH)D3	oar3_OAR19_21991483	19	21991483	G	A	-0.01942319	0.9124327	0.0004531472	0.9830165	0.9885835	0.9809585	0.1697905	2065938233
25(OH)D3	oar3_OAR19_22046073	19	22046073	G	A	-0.01942319	0.9124327	0.0004531472	0.9830165	0.9885835	0.9809609	0.1697905	2065992823
25(OH)D3	oar3_OAR19_22202625	19	22202625	G	A	-0.01942319	0.9124327	0.0004531472	0.9830165	0.9885835	0.9809633	0.1697905	2066149375
25(OH)D3	oar3_OAR19_22250766	19	22250766	G	A	-0.01942319	0.9124327	0.0004531472	0.9830165	0.9885835	0.9809657	0.1697905	2066197516
25(OH)D3	oar3_OAR9_69270218	9	69270218	A	G	-0.01459322	0.6855989	0.0004530668	0.983018	0.9885845	0.9809681	0.4208145	1351992897
25(OH)D3	oar3_OAR22_45440788	22	45440788	G	A	-0.01550281	0.7287674	0.0004525255	0.9830282	0.9885914	0.9809704	0.3344371	2250864255
25(OH)D3	oar3_OAR25_1207412	25	1207412	A	G	0.01438994	0.6769551	0.0004518541	0.9830408	0.9885998	0.9809728	0.3861111	2361667389
25(OH)D3	oar3_OAR7_74473276	7	74473276	A	G	0.01632297	0.7685081	0.0004511295	0.9830544	0.988609	0.9809752	0.2325581	1166546689
25(OH)D3	oar3_OAR7_74475971	7	74475971	G	A	0.01632297	0.7685081	0.0004511295	0.9830544	0.988609	0.9809776	0.2325581	1166549384
25(OH)D3	oar3_OAR20_28964371	20	28964371	A	G	-0.01512307	0.7122397	0.0004508451	0.9830597	0.9886126	0.9809799	0.3390487	2133231881
25(OH)D3	oar3_OAR7_86479601	7	86479601	A	G	0.02284466	1.076443	0.0004503881	0.9830683	0.9886183	0.9809823	0.1041896	1178553014
25(OH)D3	oar3_OAR7_31190317	7	31190317	G	A	-0.02439364	1.150063	0.0004498939	0.9830776	0.9886246	0.9809847	0.1014412	1123263730
25(OH)D3	oar3_OAR1_36912688	1	36912688	G	A	-0.01407315	0.6636368	0.0004496989	0.9830812	0.988627	0.9809871	0.4960227	36974596
25(OH)D3	oar3_OAR1_36922765	1	36922765	A	C	-0.01407315	0.6636368	0.0004496989	0.9830812	0.988627	0.9809895	0.4960227	36984673
25(OH)D3	oar3_OAR1_36930493	1	36930493	G	A	-0.01407315	0.6636368	0.0004496989	0.9830812	0.988627	0.9809918	0.4960227	36992401
25(OH)D3	oar3_OAR1_36932121	1	36932121	G	A	-0.01407315	0.6636368	0.0004496989	0.9830812	0.988627	0.9809942	0.4960227	36994029
25(OH)D3	oar3_OAR5_3687286	5	3687286	G	A	-0.01485104	0.7003652	0.0004496398	0.9830824	0.9886278	0.9809966	0.3844419	871702637
25(OH)D3	oar3_OAR5_14939000	5	14939000	A	C	-0.01466584	0.6917032	0.0004495463	0.9830841	0.988629	0.980999	0.4814607	882954351
25(OH)D3	oar3_OAR9_74986156	9	74986156	G	A	0.02469527	1.165273	0.00044913	0.9830919	0.9886342	0.9810013	0.09060773	1357708835
25(OH)D3	oar3_OAR4_21740780	4	21740780	A	G	-0.01437309	0.678235	0.0004490969	0.9830926	0.9886347	0.9810037	0.541989	770548552
25(OH)D3	oar3_OAR6_14918393	6	14918393	G	A	0.01901124	0.8972444	0.0004489512	0.9830953	0.9886365	0.9810061	0.1637168	989989609
25(OH)D3	oar3_OAR17_4255228	17	4255228	G	A	-0.01570764	0.7415032	0.0004487411	0.9830993	0.9886392	0.9810085	0.2683742	1907525266
25(OH)D3	oar3_OAR3_156710608	3	156710608	A	C	0.01497578	0.7075361	0.0004480037	0.9831132	0.9886485	0.9810109	0.3350168	681288315
25(OH)D3	DU442373_141.1	20	48673739	G	A	-0.02021871	0.9552703	0.0004479754	0.9831137	0.9886489	0.9810132	0.1400221	2152941249
25(OH)D3	oar3_OAR16_66083449	16	66083449	A	G	-0.01658978	0.7838941	0.0004478847	0.9831154	0.98865	0.9810156	0.2101449	1897654911
25(OH)D3	oar3_OAR1_88845533	1	88845533	G	A	-0.01838404	0.8689337	0.0004476189	0.9831204	0.9886534	0.981018	0.1919643	88907441
25(OH)D3	oar3_OAR9_90346269	9	90346269	G	A	0.02330833	1.101961	0.0004473937	0.9831247	0.9886562	0.9810204	0.09988962	1373068948
25(OH)D3	oar3_OAR2_33293595	2	33293595	A	G	0.03090299	1.461155	0.0004473097	0.9831262	0.9886573	0.9810227	0.05543237	308918914
25(OH)D3	oar3_OAR2_33295910	2	33295910	A	G	0.03090299	1.461155	0.0004473097	0.9831262	0.9886573	0.9810251	0.05543237	308921229
25(OH)D3	oar3_OAR23_9260952	23	9260952	G	A	0.01567018	0.7414737	0.0004466386	0.9831389	0.9886658	0.9810275	0.244763	2265482861
25(OH)D3	oar3_OAR1_202006854	1	202006854	G	A	0.0141232	0.6683382	0.0004465534	0.9831405	0.9886669	0.9810299	0.4711752	202068762
25(OH)D3	oar3_OAR22_17014169	22	17014169	A	G	-0.01536959	0.7275654	0.0004462525	0.9831462	0.9886707	0.9810323	0.3637874	2222437636
25(OH)D3	oar3_OAR1_184073278	1	184073278	A	G	-0.01501652	0.7108693	0.0004462304	0.9831466	0.988671	0.9810346	0.3697572	184135186
25(OH)D3	oar3_OAR5_71328402	5	71328402	G	A	0.01466352	0.6942206	0.0004461504	0.9831481	0.988672	0.981037	0.4176796	939343753
25(OH)D3	oar3_OAR1_256762741	1	256762741	C	A	0.01515409	0.7175642	0.0004460036	0.9831509	0.9886739	0.9810394	0.3450937	256824649
25(OH)D3	oar3_OAR1_195529005	1	195529005	A	G	0.02697849	1.277968	0.0004456511	0.9831575	0.9886783	0.9810418	0.07619577	195590913
25(OH)D3	OAR25_27119591.1	25	25906058	A	C	-0.01631957	0.7733775	0.0004452809	0.9831645	0.9886831	0.9810441	0.2585447	2386366035
25(OH)D3	s56366.1	25	25988024	A	G	-0.01631957	0.7733775	0.0004452809	0.9831645	0.9886831	0.9810465	0.2585447	2386448001
25(OH)D3	oar3_OAR23_2091498	23	2091498	A	G	0.01392696	0.6600203	0.0004452443	0.9831652	0.9886835	0.9810489	0.3944751	2258313407
25(OH)D3	oar3_OAR2_239241066	2	239241066	A	G	0.01525401	0.7229612	0.0004451824	0.9831664	0.9886843	0.9810513	0.3206402	514866385
25(OH)D3	oar3_OAR17_39489721	17	39489721	C	A	0.01632892	0.7741884	0.0004448581	0.9831725	0.9886884	0.9810537	0.2513843	1942759759
25(OH)D3	oar3_OAR3_155683734	3	155683734	G	A	0.01416558	0.6716986	0.0004447542	0.9831745	0.9886897	0.981056	0.4512735	680261441
25(OH)D3	oar3_OAR21_48954915	21	48954915	A	G	0.01468599	0.6964771	0.000444624	0.983177	0.9886914	0.9810584	0.3797327	2204338855
25(OH)D3	OAR1_80169683.1	1	74956724	A	G	0.01383924	0.6565087	0.0004443685	0.9831818	0.9886947	0.9810608	0.4498346	75018632
25(OH)D3	oar3_OAR1_107109041	1	107109041	G	A	0.01478242	0.7012552	0.0004443639	0.9831819	0.9886947	0.9810632	0.373743	107170949
25(OH)D3	oar3_OAR14_20601282	14	20601282	A	G	-0.01908378	0.905625	0.0004440503	0.9831878	0.9886987	0.9810655	0.1740576	1708628837
25(OH)D3	oar3_OAR6_97385485	6	97385485	G	A	-0.01418553	0.6738898	0.000443112	0.9832056	0.9887106	0.9810679	0.5237045	1072456701
25(OH)D3	oar3_OAR1_192772085	1	192772085	G	A	-0.02135203	1.014466	0.0004429992	0.9832077	0.9887121	0.9810703	0.1186253	192833993
25(OH)D3	oar3_OAR7_73267635	7	73267635	G	A	-0.01683886	0.800722	0.0004422438	0.983222	0.9887217	0.9810727	0.2222838	1165341048
25(OH)D3	s09987.1	6	103930223	C	A	0.01458482	0.6936571	0.0004420921	0.9832249	0.9887236	0.9810751	0.3792723	1079001439
25(OH)D3	OAR10_89499060.1	10	81950954	C	A	-0.01489256	0.7083328	0.0004420423	0.9832259	0.9887243	0.9810774	0.3059537	1459366478
25(OH)D3	oar3_OAR26_8963357	26	8963357	G	A	0.017044	0.8109607	0.0004417163	0.9832321	0.9887284	0.9810798	0.2516704	2414747640
25(OH)D3	oar3_OAR1_34579759	1	34579759	A	G	-0.01440463	0.6855072	0.0004415506	0.9832352	0.9887306	0.9810822	0.4744186	34641667
25(OH)D3	oar3_OAR1_34580867	1	34580867	A	G	-0.01440463	0.6855072	0.0004415506	0.9832352	0.9887306	0.9810846	0.4744186	34642775
25(OH)D3	oar3_OAR1_34583056	1	34583056	A	C	-0.01440463	0.6855072	0.0004415506	0.9832352	0.9887306	0.9810869	0.4744186	34644964
25(OH)D3	oar3_OAR16_63132538	16	63132538	G	A	-0.01641697	0.7813029	0.0004415166	0.9832358	0.988731	0.9810893	0.2381477	1894704000
25(OH)D3	oar3_OAR16_63139364	16	63139364	A	C	-0.01641697	0.7813029	0.0004415166	0.9832358	0.988731	0.9810917	0.2381477	1894710826
25(OH)D3	oar3_OAR16_63149412	16	63149412	G	A	-0.01641697	0.7813029	0.0004415166	0.9832358	0.988731	0.9810941	0.2381477	1894720874
25(OH)D3	oar3_OAR16_63172384	16	63172384	G	A	-0.01641697	0.7813029	0.0004415166	0.9832358	0.988731	0.9810965	0.2381477	1894743846
25(OH)D3	oar3_OAR16_63181244	16	63181244	G	A	-0.01641697	0.7813029	0.0004415166	0.9832358	0.988731	0.9810988	0.2381477	1894752706
25(OH)D3	oar3_OAR16_63189364	16	63189364	G	A	-0.01641697	0.7813029	0.0004415166	0.9832358	0.988731	0.9811012	0.2381477	1894760826
25(OH)D3	oar3_OAR2_106750431	2	106750431	A	C	-0.02416451	1.150774	0.0004409362	0.9832469	0.9887384	0.9811036	0.09176863	382375750
25(OH)D3	oar3_OAR2_106757913	2	106757913	A	G	-0.02416451	1.150774	0.0004409362	0.9832469	0.9887384	0.981106	0.09176863	382383232
25(OH)D3	oar3_OAR2_106765295	2	106765295	A	G	-0.02416451	1.150774	0.0004409362	0.9832469	0.9887384	0.9811083	0.09176863	382390614
25(OH)D3	oar3_OAR2_106767415	2	106767415	G	A	-0.02416451	1.150774	0.0004409362	0.9832469	0.9887384	0.9811107	0.09176863	382392734
25(OH)D3	oar3_OAR2_106796193	2	106796193	C	A	-0.02416451	1.150774	0.0004409362	0.9832469	0.9887384	0.9811131	0.09176863	382421512
25(OH)D3	oar3_OAR8_11595509	8	11595509	A	G	0.01483267	0.7063868	0.0004409138	0.9832473	0.9887387	0.9811155	0.401105	1203745788
25(OH)D3	oar3_OAR2_226256218	2	226256218	G	A	-0.01649086	0.7853892	0.0004408762	0.983248	0.9887392	0.9811179	0.2621195	501881537
25(OH)D3	oar3_OAR1_206702438	1	206702438	G	A	0.01412437	0.6728976	0.0004405959	0.9832533	0.9887427	0.9811202	0.3946785	206764346
25(OH)D3	oar3_OAR1_206709772	1	206709772	A	G	0.01412437	0.6728976	0.0004405959	0.9832533	0.9887427	0.9811226	0.3946785	206771680
25(OH)D3	oar3_OAR1_206720829	1	206720829	A	C	0.01412437	0.6728976	0.0004405959	0.9832533	0.9887427	0.981125	0.3946785	206782737
25(OH)D3	oar3_OAR3_95015921	3	95015921	A	G	-0.01468854	0.6997802	0.0004405891	0.9832535	0.9887428	0.9811274	0.3936291	619593628
25(OH)D3	oar3_OAR8_36982821	8	36982821	G	A	0.01441115	0.6869902	0.0004400443	0.9832638	0.9887498	0.9811297	0.3590455	1229133100
25(OH)D3	oar3_OAR13_11017540	13	11017540	A	G	-0.01695258	0.8087133	0.0004394224	0.9832756	0.9887577	0.9811321	0.2278761	1615981238
25(OH)D3	oar3_OAR13_11023849	13	11023849	G	A	-0.01695258	0.8087133	0.0004394224	0.9832756	0.9887577	0.9811345	0.2278761	1615987547
25(OH)D3	oar3_OAR13_11030419	13	11030419	A	G	-0.01695258	0.8087133	0.0004394224	0.9832756	0.9887577	0.9811369	0.2278761	1615994117
25(OH)D3	oar3_OAR1_191159269	1	191159269	G	A	0.01523236	0.7271337	0.0004388394	0.9832867	0.9887652	0.9811393	0.323043	191221177
25(OH)D3	oar3_OAR1_191159894	1	191159894	A	G	0.01523236	0.7271337	0.0004388394	0.9832867	0.9887652	0.9811416	0.323043	191221802
25(OH)D3	oar3_OAR1_191161159	1	191161159	A	G	0.01523236	0.7271337	0.0004388394	0.9832867	0.9887652	0.981144	0.323043	191223067
25(OH)D3	oar3_OAR3_157290989	3	157290989	A	G	0.02089264	0.9973741	0.0004388041	0.9832874	0.9887657	0.9811464	0.1307008	681868696
25(OH)D3	oar3_OAR2_165258392	2	165258392	A	G	0.01755446	0.8381207	0.0004386941	0.9832895	0.9887671	0.9811488	0.1995541	440883711
25(OH)D3	oar3_OAR2_165259279	2	165259279	C	A	0.01755446	0.8381207	0.0004386941	0.9832895	0.9887671	0.9811511	0.1995541	440884598
25(OH)D3	oar3_OAR3_213953174	3	213953174	A	G	-0.01595954	0.7625539	0.0004380257	0.9833022	0.9887756	0.9811535	0.2541713	738530881
25(OH)D3	oar3_OAR6_113593614	6	113593614	G	A	0.01396986	0.6676251	0.0004378437	0.9833057	0.988778	0.9811559	0.4878049	1088664830
25(OH)D3	oar3_OAR21_11246271	21	11246271	A	G	-0.01407763	0.6729854	0.0004375704	0.9833109	0.9887815	0.9811583	0.4767699	2166630211
25(OH)D3	oar3_OAR8_87784921	8	87784921	G	A	-0.03844774	1.838499	0.0004373354	0.9833154	0.9887845	0.9811607	0.03362734	1279935200
25(OH)D3	oar3_OAR8_87803138	8	87803138	G	A	-0.03844774	1.838499	0.0004373354	0.9833154	0.9887845	0.981163	0.03362734	1279953417
25(OH)D3	oar3_OAR3_59148287	3	59148287	A	C	-0.01546641	0.7395925	0.0004373144	0.9833158	0.9887847	0.9811654	0.2712238	583725994
25(OH)D3	oar3_OAR3_59158651	3	59158651	A	C	-0.01546641	0.7395925	0.0004373144	0.9833158	0.9887847	0.9811678	0.2712238	583736358
25(OH)D3	oar3_OAR25_29088693	25	29088693	A	G	0.01480219	0.7078959	0.000437233	0.9833174	0.9887858	0.9811702	0.3558011	2389548670
25(OH)D3	oar3_OAR15_4726647	15	4726647	A	G	-0.01534974	0.7349072	0.0004362519	0.9833361	0.9887984	0.9811725	0.318232	1755410945
25(OH)D3	s36678.1	22	19954934	A	G	0.01394935	0.6681511	0.0004358716	0.9833433	0.9888033	0.9811749	0.5060639	2225378401
25(OH)D3	oar3_OAR22_19958682	22	19958682	A	G	0.01394935	0.6681511	0.0004358716	0.9833433	0.9888033	0.9811773	0.5060639	2225382149
25(OH)D3	oar3_OAR5_69417236	5	69417236	G	A	0.01705852	0.8188598	0.0004339741	0.9833796	0.9888276	0.9811797	0.2367257	937432587
25(OH)D3	oar3_OAR5_69440083	5	69440083	G	A	0.01705852	0.8188598	0.0004339741	0.9833796	0.9888276	0.9811821	0.2367257	937455434
25(OH)D3	oar3_OAR5_69509079	5	69509079	A	G	0.01705852	0.8188598	0.0004339741	0.9833796	0.9888276	0.9811844	0.2367257	937524430
25(OH)D3	oar3_OAR5_69512733	5	69512733	G	A	0.01705852	0.8188598	0.0004339741	0.9833796	0.9888276	0.9811868	0.2367257	937528084
25(OH)D3	s24206.1	12	2752146	G	A	0.01454415	0.6981786	0.000433954	0.98338	0.9888279	0.9811892	0.3842337	1528658220
25(OH)D3	oar3_OAR12_2755880	12	2755880	A	C	0.01454415	0.6981786	0.000433954	0.98338	0.9888279	0.9811916	0.3842337	1528661954
25(OH)D3	oar3_OAR12_2766889	12	2766889	G	A	0.01454415	0.6981786	0.000433954	0.98338	0.9888279	0.9811939	0.3842337	1528672963
25(OH)D3	oar3_OAR12_2767564	12	2767564	G	A	0.01454415	0.6981786	0.000433954	0.98338	0.9888279	0.9811963	0.3842337	1528673638
25(OH)D3	oar3_OAR6_25938731	6	25938731	G	A	-0.0202869	0.9742403	0.00043361	0.9833866	0.9888323	0.9811987	0.1314917	1001009947
25(OH)D3	oar3_OAR22_45404697	22	45404697	A	G	-0.01536427	0.7379194	0.0004335168	0.9833884	0.9888335	0.9812011	0.3084989	2250828164
25(OH)D3	oar3_OAR11_38570557	11	38570557	A	G	0.01427166	0.6866779	0.0004319596	0.9834183	0.9888536	0.9812035	0.4541436	1502247140
25(OH)D3	oar3_OAR9_90471588	9	90471588	A	G	0.01589283	0.7655891	0.0004309341	0.9834379	0.9888668	0.9812058	0.2600446	1373194267
25(OH)D3	oar3_OAR9_90490098	9	90490098	A	C	0.01589283	0.7655891	0.0004309341	0.9834379	0.9888668	0.9812082	0.2600446	1373212777
25(OH)D3	oar3_OAR22_15620042	22	15620042	G	A	-0.02263599	1.090852	0.0004305933	0.9834445	0.9888712	0.9812106	0.09371555	2221043509
25(OH)D3	oar3_OAR1_253699536	1	253699536	G	A	0.01401019	0.6752491	0.000430487	0.9834465	0.9888726	0.981213	0.4334452	253761444
25(OH)D3	oar3_OAR14_32398323	14	32398323	A	G	0.01684772	0.8121629	0.0004303243	0.9834497	0.9888747	0.9812153	0.2091611	1720425878
25(OH)D3	oar3_OAR14_32428160	14	32428160	G	A	0.01684772	0.8121629	0.0004303243	0.9834497	0.9888747	0.9812177	0.2091611	1720455715
25(OH)D3	oar3_OAR14_32428480	14	32428480	A	G	0.01684772	0.8121629	0.0004303243	0.9834497	0.9888747	0.9812201	0.2091611	1720456035
25(OH)D3	oar3_OAR14_32431217	14	32431217	A	G	0.01684772	0.8121629	0.0004303243	0.9834497	0.9888747	0.9812225	0.2091611	1720458772
25(OH)D3	oar3_OAR15_38320029	15	38320029	C	A	-0.03491343	1.683536	0.000430071	0.9834545	0.988878	0.9812249	0.03803749	1789004327
25(OH)D3	oar3_OAR20_34582526	20	34582526	G	A	0.01391572	0.6710209	0.0004300698	0.9834546	0.988878	0.9812272	0.4484479	2138850036
25(OH)D3	oar3_OAR20_34637474	20	34637474	A	C	0.01391572	0.6710209	0.0004300698	0.9834546	0.988878	0.9812296	0.4479513	2138904984
25(OH)D3	oar3_OAR10_78113641	10	78113641	G	A	0.01477156	0.7123603	0.000429985	0.9834562	0.9888791	0.981232	0.3145251	1455529165
25(OH)D3	oar3_OAR10_78130877	10	78130877	G	A	0.01477156	0.7123603	0.000429985	0.9834562	0.9888791	0.9812344	0.3145251	1455546401
25(OH)D3	oar3_OAR7_94347745	7	94347745	G	A	-0.01370307	0.6608794	0.0004299233	0.9834574	0.9888799	0.9812367	0.4776536	1186421158
25(OH)D3	oar3_OAR7_94347848	7	94347848	G	A	-0.01370307	0.6608794	0.0004299233	0.9834574	0.9888799	0.9812391	0.4776536	1186421261
25(OH)D3	oar3_OAR7_94364147	7	94364147	A	C	-0.01370307	0.6608794	0.0004299233	0.9834574	0.9888799	0.9812415	0.4776536	1186437560
25(OH)D3	oar3_OAR6_23270057	6	23270057	G	A	-0.02281083	1.100256	0.0004298277	0.9834592	0.9888811	0.9812439	0.1042129	998341273
25(OH)D3	oar3_OAR6_23276995	6	23276995	G	A	-0.02281083	1.100256	0.0004298277	0.9834592	0.9888811	0.9812463	0.1042129	998348211
25(OH)D3	oar3_OAR6_23444195	6	23444195	A	G	-0.02281083	1.100256	0.0004298277	0.9834592	0.9888811	0.9812486	0.1042129	998515411
25(OH)D3	oar3_OAR6_23665679	6	23665679	G	A	-0.01553339	0.7493015	0.0004297534	0.9834606	0.9888821	0.981251	0.2633038	998736895
25(OH)D3	oar3_OAR2_180281287	2	180281287	A	G	-0.01391472	0.6712753	0.0004296824	0.983462	0.988883	0.9812534	0.5066445	455906606
25(OH)D3	oar3_OAR12_67090204	12	67090204	A	G	-0.02390688	1.15349	0.0004295544	0.9834645	0.9888847	0.9812558	0.1005525	1592996278
25(OH)D3	oar3_OAR12_67125769	12	67125769	G	A	-0.02390688	1.15349	0.0004295544	0.9834645	0.9888847	0.9812581	0.1005525	1593031843
25(OH)D3	oar3_OAR26_11594560	26	11594560	C	A	-0.01398938	0.6750251	0.0004294942	0.9834656	0.9888855	0.9812605	0.3995585	2417378843
25(OH)D3	oar3_OAR26_11632769	26	11632769	A	C	-0.01398938	0.6750251	0.0004294942	0.9834656	0.9888855	0.9812629	0.3995585	2417417052
25(OH)D3	oar3_OAR26_28774930	26	28774930	G	A	0.02514795	1.213746	0.000429289	0.9834696	0.9888881	0.9812653	0.0961326	2434559213
25(OH)D3	OAR14_15849677.1	14	15587719	T	A	-0.01400907	0.6763659	0.0004289978	0.9834752	0.9888919	0.9812677	0.514333	1703615274
25(OH)D3	oar3_OAR6_85508191	6	85508191	G	A	-0.01480542	0.7152076	0.0004285261	0.9834843	0.988898	0.98127	0.3327815	1060579407
25(OH)D3	oar3_OAR21_42805104	21	42805104	G	A	0.01696462	0.8198032	0.0004282221	0.9834901	0.9889019	0.9812724	0.218543	2198189044
25(OH)D3	oar3_OAR4_94690681	4	94690681	A	G	-0.01425905	0.6891316	0.000428131	0.9834919	0.9889031	0.9812748	0.4250832	843498453
25(OH)D3	oar3_OAR4_94691818	4	94691818	G	A	-0.01425905	0.6891316	0.000428131	0.9834919	0.9889031	0.9812772	0.4250832	843499590
25(OH)D3	oar3_OAR4_94693721	4	94693721	A	G	-0.01425905	0.6891316	0.000428131	0.9834919	0.9889031	0.9812795	0.4250832	843501493
25(OH)D3	oar3_OAR25_22195638	25	22195638	G	A	-0.03147415	1.522249	0.0004275004	0.983504	0.9889113	0.9812819	0.05292172	2382655615
25(OH)D3	oar3_OAR25_22280189	25	22280189	G	A	-0.03147415	1.522249	0.0004275004	0.983504	0.9889113	0.9812843	0.05292172	2382740166
25(OH)D3	oar3_OAR25_22303728	25	22303728	G	A	-0.03147415	1.522249	0.0004275004	0.983504	0.9889113	0.9812867	0.05292172	2382763705
25(OH)D3	oar3_OAR25_22315611	25	22315611	A	G	-0.03147415	1.522249	0.0004275004	0.983504	0.9889113	0.9812891	0.05292172	2382775588
25(OH)D3	oar3_OAR25_22335790	25	22335790	A	G	-0.03147415	1.522249	0.0004275004	0.983504	0.9889113	0.9812914	0.05292172	2382795767
25(OH)D3	oar3_OAR18_26158536	18	26158536	C	A	0.01465378	0.7096761	0.0004263627	0.983526	0.9889261	0.9812938	0.353914	2001596738
25(OH)D3	oar3_OAR18_26160049	18	26160049	G	A	0.01465378	0.7096761	0.0004263627	0.983526	0.9889261	0.9812962	0.353914	2001598251
25(OH)D3	oar3_OAR18_26163443	18	26163443	A	G	0.01465378	0.7096761	0.0004263627	0.983526	0.9889261	0.9812986	0.353914	2001601645
25(OH)D3	oar3_OAR18_26164242	18	26164242	G	A	0.01465378	0.7096761	0.0004263627	0.983526	0.9889261	0.9813009	0.353914	2001602444
25(OH)D3	oar3_OAR6_29348793	6	29348793	G	A	0.01478084	0.7158552	0.0004263322	0.9835266	0.9889264	0.9813033	0.3216667	1004420009
25(OH)D3	oar3_OAR13_1396380	13	1396380	G	A	-0.01753857	0.8497083	0.0004260384	0.9835323	0.9889303	0.9813057	0.2198228	1606360078
25(OH)D3	oar3_OAR13_1396496	13	1396496	G	A	-0.01753857	0.8497083	0.0004260384	0.9835323	0.9889303	0.9813081	0.2198228	1606360194
25(OH)D3	oar3_OAR4_45963710	4	45963710	A	G	0.02677958	1.297721	0.0004258383	0.9835361	0.9889329	0.9813105	0.07276736	794771482
25(OH)D3	oar3_OAR4_114102866	4	114102866	G	A	0.01489947	0.7221628	0.0004256686	0.9835394	0.9889351	0.9813128	0.2883131	862910638
25(OH)D3	oar3_OAR11_16333940	11	16333940	A	C	-0.01588946	0.7707594	0.0004249918	0.9835525	0.9889439	0.9813152	0.2739802	1480010523
25(OH)D3	oar3_OAR9_28088089	9	28088089	A	C	0.01366985	0.6633868	0.0004246132	0.9835598	0.9889488	0.9813176	0.4895259	1310810768
25(OH)D3	oar3_OAR9_28095703	9	28095703	A	G	0.01366985	0.6633868	0.0004246132	0.9835598	0.9889488	0.98132	0.4895259	1310818382
25(OH)D3	oar3_OAR9_28113661	9	28113661	G	A	0.01366985	0.6633868	0.0004246132	0.9835598	0.9889488	0.9813223	0.4895259	1310836340
25(OH)D3	oar3_OAR9_28117151	9	28117151	A	G	0.01366985	0.6633868	0.0004246132	0.9835598	0.9889488	0.9813247	0.4895259	1310839830
25(OH)D3	oar3_OAR13_78475372	13	78475372	G	A	-0.01389343	0.6748939	0.0004237871	0.9835758	0.9889595	0.9813271	0.4524862	1683439070
25(OH)D3	oar3_OAR3_1405677	3	1405677	A	G	-0.01415806	0.6881572	0.0004232842	0.9835856	0.9889661	0.9813295	0.4191011	525983384
25(OH)D3	oar3_OAR3_1408687	3	1408687	A	G	-0.01415806	0.6881572	0.0004232842	0.9835856	0.9889661	0.9813319	0.4191011	525986394
25(OH)D3	oar3_OAR8_16820821	8	16820821	G	A	0.02022377	0.9830239	0.0004232492	0.9835863	0.9889666	0.9813342	0.1281909	1208971100
25(OH)D3	oar3_OAR2_146931568	2	146931568	C	A	0.01435837	0.6979874	0.0004231701	0.9835878	0.9889676	0.9813366	0.3191372	422556887
25(OH)D3	oar3_OAR18_42705417	18	42705417	A	G	0.02411739	1.172474	0.0004231109	0.9835889	0.9889684	0.981339	0.08472687	2018143619
25(OH)D3	oar3_OAR9_30893004	9	30893004	G	A	0.01445578	0.7027961	0.0004230816	0.9835895	0.9889687	0.9813414	0.3761062	1313615683
25(OH)D3	oar3_OAR16_71056303	16	71056303	A	G	-0.04109706	1.998847	0.0004227295	0.9835963	0.9889733	0.9813437	0.03090508	1902627765
25(OH)D3	oar3_OAR16_71083714	16	71083714	A	G	-0.04109706	1.998847	0.0004227295	0.9835963	0.9889733	0.9813461	0.03090508	1902655176
25(OH)D3	oar3_OAR16_71153382	16	71153382	A	G	-0.04109706	1.998847	0.0004227295	0.9835963	0.9889733	0.9813485	0.03090508	1902724844
25(OH)D3	oar3_OAR16_71509991	16	71509991	G	A	-0.04109706	1.998847	0.0004227295	0.9835963	0.9889733	0.9813509	0.03090508	1903081453
25(OH)D3	oar3_OAR16_71530923	16	71530923	A	G	-0.04109706	1.998847	0.0004227295	0.9835963	0.9889733	0.9813533	0.03090508	1903102385
25(OH)D3	oar3_OAR16_71538789	16	71538789	G	A	-0.04109706	1.998847	0.0004227295	0.9835963	0.9889733	0.9813556	0.03090508	1903110251
25(OH)D3	oar3_OAR16_71715325	16	71715325	A	G	-0.04109706	1.998847	0.0004227295	0.9835963	0.9889733	0.981358	0.03090508	1903286787
25(OH)D3	oar3_OAR4_94704641	4	94704641	G	A	-0.01418875	0.6901431	0.0004226782	0.9835973	0.988974	0.9813604	0.425864	843512413
25(OH)D3	oar3_OAR3_81964655	3	81964655	G	A	0.01405983	0.6838824	0.000422666	0.9835976	0.9889742	0.9813628	0.3904338	606542362
25(OH)D3	oar3_OAR3_81979890	3	81979890	A	G	0.01405983	0.6838824	0.000422666	0.9835976	0.9889742	0.9813651	0.3904338	606557597
25(OH)D3	oar3_OAR3_81983394	3	81983394	A	G	0.01405983	0.6838824	0.000422666	0.9835976	0.9889742	0.9813675	0.3904338	606561101
25(OH)D3	oar3_OAR2_95883810	2	95883810	A	C	0.02334264	1.135519	0.0004225819	0.9835992	0.9889753	0.9813699	0.08803987	371509129
25(OH)D3	oar3_OAR2_95888733	2	95888733	G	A	0.02334264	1.135519	0.0004225819	0.9835992	0.9889753	0.9813723	0.08803987	371514052
25(OH)D3	oar3_OAR5_43449829	5	43449829	A	G	-0.01911423	0.9302273	0.0004222169	0.9836063	0.98898	0.9813747	0.162624	911465180
25(OH)D3	oar3_OAR5_43452661	5	43452661	A	C	-0.01911423	0.9302273	0.0004222169	0.9836063	0.98898	0.981377	0.162624	911468012
25(OH)D3	oar3_OAR5_43467291	5	43467291	A	G	-0.01911423	0.9302273	0.0004222169	0.9836063	0.98898	0.9813794	0.162624	911482642
25(OH)D3	oar3_OAR5_43484060	5	43484060	G	A	-0.01911423	0.9302273	0.0004222169	0.9836063	0.98898	0.9813818	0.162624	911499411
25(OH)D3	oar3_OAR4_53037790	4	53037790	A	G	0.02983859	1.453045	0.0004216947	0.9836164	0.9889868	0.9813842	0.05931264	801845562
25(OH)D3	oar3_OAR4_53049158	4	53049158	G	A	0.02983859	1.453045	0.0004216947	0.9836164	0.9889868	0.9813865	0.05931264	801856930
25(OH)D3	oar3_OAR14_42357754	14	42357754	G	A	0.02993204	1.457646	0.0004216661	0.983617	0.9889872	0.9813889	0.06339581	1730385309
25(OH)D3	oar3_OAR14_42407337	14	42407337	A	G	0.02993204	1.457646	0.0004216661	0.983617	0.9889872	0.9813913	0.06339581	1730434892
25(OH)D3	s20831.1	14	42407709	G	A	0.02993204	1.457646	0.0004216661	0.983617	0.9889872	0.9813937	0.06339581	1730435264
25(OH)D3	oar3_OAR22_11048977	22	11048977	G	A	0.02253521	1.097554	0.0004215721	0.9836188	0.9889884	0.9813961	0.1045354	2216472444
25(OH)D3	oar3_OAR4_105507605	4	105507605	G	A	-0.02285405	1.113214	0.0004214725	0.9836207	0.9889897	0.9813984	0.1	854315377
25(OH)D3	oar3_OAR4_105507625	4	105507625	A	G	-0.02285405	1.113214	0.0004214725	0.9836207	0.9889897	0.9814008	0.1	854315397
25(OH)D3	oar3_OAR1_253979060	1	253979060	G	A	0.01413597	0.68882	0.0004211529	0.983627	0.9889939	0.9814032	0.3949721	254040968
25(OH)D3	oar3_OAR3_73836010	3	73836010	A	C	0.01777295	0.8662486	0.0004209533	0.9836308	0.9889965	0.9814056	0.1709354	598413717
25(OH)D3	oar3_OAR7_742938	7	742938	G	A	0.03802002	1.854075	0.0004205038	0.9836396	0.9890024	0.9814079	0.030871	1092816351
25(OH)D3	oar3_OAR3_60588540	3	60588540	G	A	0.01433198	0.6993855	0.0004199322	0.9836507	0.9890099	0.9814103	0.3509934	585166247
25(OH)D3	oar3_OAR6_60019505	6	60019505	A	C	-0.01737974	0.8481401	0.0004199053	0.9836512	0.9890102	0.9814127	0.179558	1035090721
25(OH)D3	oar3_OAR1_100642106	1	100642106	G	A	0.01400939	0.683851	0.0004196773	0.9836557	0.9890132	0.9814151	0.5178174	100704014
25(OH)D3	oar3_OAR5_65663559	5	65663559	G	A	-0.01385468	0.6763046	0.0004196702	0.9836558	0.9890133	0.9814175	0.5294772	933678910
25(OH)D3	oar3_OAR15_47409921	15	47409921	A	G	0.02572381	1.256013	0.0004194524	0.98366	0.9890162	0.9814198	0.08066298	1798094219
25(OH)D3	oar3_OAR15_47420640	15	47420640	G	A	0.02572381	1.256013	0.0004194524	0.98366	0.9890162	0.9814222	0.08066298	1798104938
25(OH)D3	oar3_OAR15_47434583	15	47434583	A	G	0.02572381	1.256013	0.0004194524	0.98366	0.9890162	0.9814246	0.08066298	1798118881
25(OH)D3	oar3_OAR15_47436509	15	47436509	A	C	0.02572381	1.256013	0.0004194524	0.98366	0.9890162	0.981427	0.08066298	1798120807
25(OH)D3	oar3_OAR15_47436672	15	47436672	A	G	0.02572381	1.256013	0.0004194524	0.98366	0.9890162	0.9814293	0.08066298	1798120970
25(OH)D3	oar3_OAR15_47449766	15	47449766	G	A	0.02572381	1.256013	0.0004194524	0.98366	0.9890162	0.9814317	0.08066298	1798134064
25(OH)D3	oar3_OAR15_47451795	15	47451795	G	A	0.02572381	1.256013	0.0004194524	0.98366	0.9890162	0.9814341	0.08066298	1798136093
25(OH)D3	oar3_OAR15_47453268	15	47453268	A	G	0.02572381	1.256013	0.0004194524	0.98366	0.9890162	0.9814365	0.08066298	1798137566
25(OH)D3	oar3_OAR15_47458507	15	47458507	C	A	0.02572381	1.256013	0.0004194524	0.98366	0.9890162	0.9814389	0.08066298	1798142805
25(OH)D3	oar3_OAR15_47464411	15	47464411	A	C	0.02572381	1.256013	0.0004194524	0.98366	0.9890162	0.9814412	0.08066298	1798148709
25(OH)D3	oar3_OAR15_47473013	15	47473013	C	A	0.02572381	1.256013	0.0004194524	0.98366	0.9890162	0.9814436	0.08066298	1798157311
25(OH)D3	oar3_OAR15_47473383	15	47473383	G	A	0.02572381	1.256013	0.0004194524	0.98366	0.9890162	0.981446	0.08066298	1798157681
25(OH)D3	oar3_OAR15_47477501	15	47477501	C	A	0.02572381	1.256013	0.0004194524	0.98366	0.9890162	0.9814484	0.08066298	1798161799
25(OH)D3	oar3_OAR3_51517615	3	51517615	C	A	0.01408649	0.6884294	0.0004186843	0.983675	0.9890262	0.9814507	0.375	576095322
25(OH)D3	OAR14_29878069.1	14	28720409	G	A	-0.01418143	0.6935375	0.0004181191	0.983686	0.9890336	0.9814531	0.376516	1716747964
25(OH)D3	oar3_OAR5_19721882	5	19721882	G	A	0.07325746	3.582897	0.0004180565	0.9836872	0.9890344	0.9814555	0.01212789	887737233
25(OH)D3	oar3_OAR5_20167525	5	20167525	G	A	0.07325746	3.582897	0.0004180565	0.9836872	0.9890344	0.9814579	0.01212789	888182876
25(OH)D3	oar3_OAR14_51283227	14	51283227	A	G	-0.01403604	0.6873189	0.0004170349	0.9837072	0.9890478	0.9814603	0.4188742	1739310782
25(OH)D3	oar3_OAR22_13450122	22	13450122	C	A	-0.04448362	2.179305	0.000416643	0.9837148	0.989053	0.9814626	0.02094818	2218873589
25(OH)D3	oar3_OAR8_88490849	8	88490849	C	A	-0.01461687	0.7161156	0.0004166223	0.9837152	0.9890533	0.981465	0.3394241	1280641128
25(OH)D3	oar3_OAR8_88498479	8	88498479	G	A	-0.01461687	0.7161156	0.0004166223	0.9837152	0.9890533	0.9814674	0.3394241	1280648758
25(OH)D3	oar3_OAR8_88498602	8	88498602	C	A	-0.01461687	0.7161156	0.0004166223	0.9837152	0.9890533	0.9814698	0.3394241	1280648881
25(OH)D3	oar3_OAR8_88503983	8	88503983	A	G	-0.01461687	0.7161156	0.0004166223	0.9837152	0.9890533	0.9814721	0.3394241	1280654262
25(OH)D3	oar3_OAR7_49563146	7	49563146	A	G	-0.02105451	1.03249	0.0004158331	0.9837307	0.9890636	0.9814745	0.101105	1141636559
25(OH)D3	oar3_OAR1_213492755	1	213492755	G	A	-0.01370721	0.6723069	0.0004156838	0.9837336	0.9890656	0.9814769	0.4955703	213554663
25(OH)D3	oar3_OAR1_213505835	1	213505835	A	G	-0.01370721	0.6723069	0.0004156838	0.9837336	0.9890656	0.9814793	0.4955703	213567743
25(OH)D3	oar3_OAR1_213507494	1	213507494	A	G	-0.01370721	0.6723069	0.0004156838	0.9837336	0.9890656	0.9814817	0.4955703	213569402
25(OH)D3	oar3_OAR1_213519678	1	213519678	C	A	-0.01370721	0.6723069	0.0004156838	0.9837336	0.9890656	0.981484	0.4955703	213581586
25(OH)D3	oar3_OAR1_213524054	1	213524054	G	A	-0.01370721	0.6723069	0.0004156838	0.9837336	0.9890656	0.9814864	0.4955703	213585962
25(OH)D3	oar3_OAR1_213537804	1	213537804	A	G	-0.01370721	0.6723069	0.0004156838	0.9837336	0.9890656	0.9814888	0.4955703	213599712
25(OH)D3	oar3_OAR24_5192375	24	5192375	A	G	0.03373863	1.65522	0.0004154737	0.9837377	0.9890684	0.9814912	0.04189636	2323654390
25(OH)D3	oar3_OAR3_25623511	3	25623511	G	A	0.01360676	0.6677323	0.0004152455	0.9837422	0.9890714	0.9814935	0.4447608	550201218
25(OH)D3	oar3_OAR6_25813782	6	25813782	G	A	0.01388265	0.681284	0.0004152295	0.9837425	0.9890716	0.9814959	0.3462819	1000884998
25(OH)D3	s11262.1	24	27182624	A	G	0.0139965	0.6868954	0.0004152004	0.9837431	0.989072	0.9814983	0.4669239	2345644639
25(OH)D3	oar3_OAR26_32709580	26	32709580	C	A	-0.03596914	1.766555	0.0004145778	0.9837552	0.9890802	0.9815007	0.03858875	2438493863
25(OH)D3	oar3_OAR26_32712270	26	32712270	G	A	-0.03596914	1.766555	0.0004145778	0.9837552	0.9890802	0.9815031	0.03858875	2438496553
25(OH)D3	oar3_OAR26_33264826	26	33264826	A	G	-0.03596914	1.766555	0.0004145778	0.9837552	0.9890802	0.9815054	0.03858875	2439049109
25(OH)D3	oar3_OAR1_24340173	1	24340173	A	G	0.01869386	0.9181278	0.0004145639	0.9837555	0.9890803	0.9815078	0.1598224	24402081
25(OH)D3	oar3_OAR1_24365837	1	24365837	A	G	0.01869386	0.9181278	0.0004145639	0.9837555	0.9890803	0.9815102	0.1598224	24427745
25(OH)D3	oar3_OAR1_24384827	1	24384827	G	A	0.01869386	0.9181278	0.0004145639	0.9837555	0.9890803	0.9815126	0.1598224	24446735
25(OH)D3	oar3_OAR1_241734611	1	241734611	G	A	-0.01403031	0.6892093	0.0004144121	0.9837585	0.9890823	0.9815149	0.3906951	241796519
25(OH)D3	s72228.1	14	51346356	G	A	0.02538516	1.247932	0.0004137877	0.9837707	0.9890906	0.9815173	0.07607497	1739373911
25(OH)D3	oar3_OAR2_128365826	2	128365826	G	A	-0.02540851	1.24962	0.0004134305	0.9837777	0.9890953	0.9815197	0.07726269	403991145
25(OH)D3	oar3_OAR22_36713286	22	36713286	A	G	-0.01376881	0.6773384	0.0004132198	0.9837819	0.9890981	0.9815221	0.480663	2242136753
25(OH)D3	oar3_OAR5_54582888	5	54582888	A	G	0.01367746	0.6733089	0.0004126505	0.983793	0.9891056	0.9815245	0.4021253	922598239
25(OH)D3	oar3_OAR5_54584708	5	54584708	G	A	0.01367746	0.6733089	0.0004126505	0.983793	0.9891056	0.9815268	0.4021253	922600059
25(OH)D3	oar3_OAR14_3379890	14	3379890	G	A	0.01337469	0.6585889	0.0004124187	0.9837976	0.9891086	0.9815292	0.4977802	1691407445
25(OH)D3	oar3_OAR13_6220539	13	6220539	G	A	0.02380341	1.172209	0.0004123519	0.9837989	0.9891095	0.9815316	0.08768036	1611184237
25(OH)D3	oar3_OAR13_6221821	13	6221821	A	G	0.02380341	1.172209	0.0004123519	0.9837989	0.9891095	0.981534	0.08768036	1611185519
25(OH)D3	oar3_OAR15_43488015	15	43488015	G	A	-0.01538644	0.7577666	0.0004122927	0.9838001	0.9891103	0.9815363	0.2547065	1794172313
25(OH)D3	oar3_OAR15_43495422	15	43495422	G	A	-0.01538644	0.7577666	0.0004122927	0.9838001	0.9891103	0.9815387	0.2547065	1794179720
25(OH)D3	oar3_OAR15_43506378	15	43506378	A	G	-0.01538644	0.7577666	0.0004122927	0.9838001	0.9891103	0.9815411	0.2547065	1794190676
25(OH)D3	oar3_OAR16_36446885	16	36446885	C	A	0.02401927	1.183137	0.0004121446	0.983803	0.9891122	0.9815435	0.09788654	1868018347
25(OH)D3	oar3_OAR1_260577024	1	260577024	A	G	-0.0206192	1.015758	0.0004120628	0.9838046	0.9891133	0.9815459	0.1183628	260638932
25(OH)D3	oar3_OAR1_260584743	1	260584743	A	G	-0.0206192	1.015758	0.0004120628	0.9838046	0.9891133	0.9815482	0.1183628	260646651
25(OH)D3	oar3_OAR24_20413584	24	20413584	G	A	-0.01398824	0.6892697	0.000411858	0.9838086	0.989116	0.9815506	0.3512764	2338875599
25(OH)D3	oar3_OAR11_56753946	11	56753946	C	A	-0.01728405	0.8521251	0.0004114192	0.9838172	0.9891218	0.981553	0.1880531	1520430529
25(OH)D3	OAR8_85918150.1	8	79667441	G	A	-0.0150331	0.7411948	0.00041137	0.9838182	0.9891225	0.9815554	0.2941501	1271817720
25(OH)D3	oar3_OAR12_33900124	12	33900124	C	A	0.01581921	0.7801212	0.0004111926	0.9838217	0.9891248	0.9815577	0.246968	1559806198
25(OH)D3	oar3_OAR12_33905561	12	33905561	C	A	0.01581921	0.7801212	0.0004111926	0.9838217	0.9891248	0.9815601	0.246968	1559811635
25(OH)D3	oar3_OAR12_33914507	12	33914507	C	A	0.01581921	0.7801212	0.0004111926	0.9838217	0.9891248	0.9815625	0.246968	1559820581
25(OH)D3	oar3_OAR16_7657254	16	7657254	A	G	-0.02190963	1.081708	0.0004102512	0.9838402	0.9891373	0.9815649	0.1077348	1839228716
25(OH)D3	oar3_OAR1_72787862	1	72787862	G	A	-0.01606892	0.7934642	0.0004101271	0.9838427	0.9891389	0.9815673	0.2468927	72849770
25(OH)D3	oar3_OAR1_72788237	1	72788237	A	G	-0.01606892	0.7934642	0.0004101271	0.9838427	0.9891389	0.9815696	0.2468927	72850145
25(OH)D3	oar3_OAR8_75921438	8	75921438	C	A	-0.01984092	0.9797623	0.0004100928	0.9838433	0.9891394	0.981572	0.1344866	1268071717
25(OH)D3	oar3_OAR21_40066096	21	40066096	G	A	0.0208508	1.029634	0.0004100905	0.9838434	0.9891394	0.9815744	0.1169978	2195450036
25(OH)D3	oar3_OAR24_29920940	24	29920940	A	G	-0.01699151	0.8391058	0.0004100439	0.9838443	0.98914	0.9815768	0.1970199	2348382955
25(OH)D3	oar3_OAR24_29940747	24	29940747	G	A	-0.01699151	0.8391058	0.0004100439	0.9838443	0.98914	0.9815791	0.1970199	2348402762
25(OH)D3	oar3_OAR3_61744798	3	61744798	A	G	-0.01548566	0.7648311	0.0004099477	0.9838462	0.9891413	0.9815815	0.2785794	586322505
25(OH)D3	oar3_OAR3_61757330	3	61757330	G	A	-0.01548566	0.7648311	0.0004099477	0.9838462	0.9891413	0.9815839	0.2785794	586335037
25(OH)D3	oar3_OAR3_61762336	3	61762336	A	G	-0.01548566	0.7648311	0.0004099477	0.9838462	0.9891413	0.9815863	0.2785794	586340043
25(OH)D3	oar3_OAR18_65004443	18	65004443	G	A	-0.01510626	0.7461205	0.0004099172	0.9838468	0.9891417	0.9815887	0.303433	2040442645
25(OH)D3	oar3_OAR3_55202881	3	55202881	G	A	-0.07894593	3.90098	0.0004095548	0.9838539	0.9891465	0.981591	0.007769145	579780588
25(OH)D3	oar3_OAR3_59228312	3	59228312	A	G	-0.01374655	0.6792914	0.00040952	0.9838546	0.989147	0.9815934	0.4107539	583806019
25(OH)D3	oar3_OAR1_157555119	1	157555119	A	G	-0.01748588	0.8646329	0.000408989	0.9838651	0.989154	0.9815958	0.1849391	157617027
25(OH)D3	oar3_OAR10_26009086	10	26009086	A	G	0.01584755	0.7836456	0.0004089637	0.9838656	0.9891543	0.9815982	0.2596899	1403424610
25(OH)D3	oar3_OAR1_272647609	1	272647609	A	G	0.01646147	0.8140865	0.0004088802	0.9838672	0.9891554	0.9816005	0.212932	272709517
25(OH)D3	oar3_OAR1_72437639	1	72437639	C	A	0.02359181	1.167506	0.0004083235	0.9838782	0.9891628	0.9816029	0.09121246	72499547
25(OH)D3	oar3_OAR4_65179937	4	65179937	C	A	-0.01683825	0.8345618	0.0004070772	0.9839029	0.9891794	0.9816053	0.1939227	813987709
25(OH)D3	oar3_OAR4_65211323	4	65211323	G	A	-0.01683825	0.8345618	0.0004070772	0.9839029	0.9891794	0.9816077	0.1939227	814019095
25(OH)D3	oar3_OAR4_65221510	4	65221510	G	A	-0.01683825	0.8345618	0.0004070772	0.9839029	0.9891794	0.9816101	0.1939227	814029282
25(OH)D3	oar3_OAR4_65232358	4	65232358	C	A	-0.01683825	0.8345618	0.0004070772	0.9839029	0.9891794	0.9816124	0.1939227	814040130
25(OH)D3	oar3_OAR1_60713849	1	60713849	A	C	-0.01658038	0.8221061	0.0004067552	0.9839092	0.9891837	0.9816148	0.2213483	60775757
25(OH)D3	oar3_OAR1_149795676	1	149795676	C	A	-0.01351309	0.6702198	0.0004065136	0.983914	0.9891869	0.9816172	0.4184123	149857584
25(OH)D3	OAR1_161209318.1	1	149815229	G	A	-0.01351309	0.6702198	0.0004065136	0.983914	0.9891869	0.9816196	0.4184123	149877137
25(OH)D3	oar3_OAR3_145145893	3	145145893	G	A	-0.06280007	3.115641	0.0004062798	0.9839186	0.98919	0.9816219	0.009966777	669723600
25(OH)D3	oar3_OAR3_145161128	3	145161128	G	A	-0.06280007	3.115641	0.0004062798	0.9839186	0.98919	0.9816243	0.009966777	669738835
25(OH)D3	oar3_OAR3_145173609	3	145173609	A	G	-0.06280007	3.115641	0.0004062798	0.9839186	0.98919	0.9816267	0.009966777	669751316
25(OH)D3	oar3_OAR5_71176504	5	71176504	G	A	0.0135802	0.6738748	0.0004061198	0.9839218	0.9891921	0.9816291	0.4933702	939191855
25(OH)D3	oar3_OAR5_71188589	5	71188589	G	A	0.0135802	0.6738748	0.0004061198	0.9839218	0.9891921	0.9816315	0.4933702	939203940
25(OH)D3	oar3_OAR3_154767060	3	154767060	G	A	0.02343727	1.163107	0.0004060456	0.9839233	0.9891931	0.9816338	0.0910596	679344767
25(OH)D3	oar3_OAR1_254039309	1	254039309	A	G	0.01739172	0.8634575	0.0004056984	0.9839301	0.9891977	0.9816362	0.1922222	254101217
25(OH)D3	oar3_OAR2_94843602	2	94843602	A	G	0.01734426	0.861179	0.0004056251	0.9839316	0.9891987	0.9816386	0.1721854	370468921
25(OH)D3	OAR2_101978086.1	2	94846978	A	G	0.01734426	0.861179	0.0004056251	0.9839316	0.9891987	0.981641	0.1725469	370472297
25(OH)D3	oar3_OAR2_94860086	2	94860086	A	G	0.01734426	0.861179	0.0004056251	0.9839316	0.9891987	0.9816433	0.1721854	370485405
25(OH)D3	oar3_OAR2_94862008	2	94862008	G	A	0.01734426	0.861179	0.0004056251	0.9839316	0.9891987	0.9816457	0.1721854	370487327
25(OH)D3	oar3_OAR2_94864028	2	94864028	G	A	0.01734426	0.861179	0.0004056251	0.9839316	0.9891987	0.9816481	0.1721854	370489347
25(OH)D3	oar3_OAR2_94874259	2	94874259	G	A	0.01734426	0.861179	0.0004056251	0.9839316	0.9891987	0.9816505	0.1721854	370499578
25(OH)D3	oar3_OAR2_94895054	2	94895054	A	G	0.01734426	0.861179	0.0004056251	0.9839316	0.9891987	0.9816529	0.1721854	370520373
25(OH)D3	oar3_OAR8_68957834	8	68957834	G	A	0.01641114	0.8154452	0.0004050306	0.9839434	0.9892066	0.9816552	0.2095875	1261108113
25(OH)D3	oar3_OAR6_100025094	6	100025094	G	A	-0.01612831	0.8014013	0.0004050212	0.9839435	0.9892067	0.9816576	0.2188534	1075096310
25(OH)D3	oar3_OAR6_100122830	6	100122830	A	C	-0.01612831	0.8014013	0.0004050212	0.9839435	0.9892067	0.98166	0.2188534	1075194046
25(OH)D3	oar3_OAR6_100149563	6	100149563	A	C	-0.01612831	0.8014013	0.0004050212	0.9839435	0.9892067	0.9816624	0.2188534	1075220779
25(OH)D3	oar3_OAR6_100151367	6	100151367	C	A	-0.01612831	0.8014013	0.0004050212	0.9839435	0.9892067	0.9816647	0.2188534	1075222583
25(OH)D3	oar3_OAR9_91250179	9	91250179	A	C	-0.03212956	1.599826	0.0004033334	0.983977	0.9892293	0.9816671	0.04520397	1373972858
25(OH)D3	oar3_OAR5_55193926	5	55193926	G	A	-0.02049204	1.020383	0.000403315	0.9839774	0.9892295	0.9816695	0.1293393	923209277
25(OH)D3	oar3_OAR19_41050965	19	41050965	A	G	-0.01449535	0.7220475	0.0004030196	0.9839833	0.9892334	0.9816719	0.3180816	2084997715
25(OH)D3	OAR3_221452723.1	3	205369695	A	G	0.01375389	0.6851789	0.0004029424	0.9839848	0.9892345	0.9816743	0.4492834	729947402
25(OH)D3	oar3_OAR6_67873904	6	67873904	G	A	-0.01542468	0.7689245	0.0004024064	0.9839955	0.9892416	0.9816766	0.2425414	1042945120
25(OH)D3	oar3_OAR16_56953750	16	56953750	G	A	0.01420062	0.7079227	0.0004023859	0.9839959	0.9892419	0.981679	0.3492063	1888525212
25(OH)D3	oar3_OAR18_56305640	18	56305640	G	A	0.01655464	0.8267886	0.0004009135	0.9840252	0.9892616	0.9816814	0.2012128	2031743842
25(OH)D3	oar3_OAR3_152808642	3	152808642	G	A	-0.02953449	1.475288	0.0004007793	0.9840278	0.9892634	0.9816838	0.05309735	677386349
25(OH)D3	oar3_OAR3_152810908	3	152810908	A	C	-0.02953449	1.475288	0.0004007793	0.9840278	0.9892634	0.9816861	0.05309735	677388615
25(OH)D3	oar3_OAR2_125032664	2	125032664	A	G	-0.02311782	1.155027	0.0004005988	0.9840314	0.9892658	0.9816885	0.09013605	400657983
25(OH)D3	OAR20_34866357.1	20	31782639	G	A	0.01386477	0.6927315	0.0004005858	0.9840317	0.989266	0.9816909	0.3416115	2136050149
25(OH)D3	oar3_OAR22_27227596	22	27227596	G	A	0.01374472	0.686796	0.0004005129	0.9840331	0.989267	0.9816933	0.3752784	2232651063
25(OH)D3	oar3_OAR1_141435520	1	141435520	A	G	-0.01343682	0.6714732	0.0004004383	0.9840346	0.989268	0.9816957	0.4626116	141497428
25(OH)D3	OAR18_36426333.1	18	34832632	G	A	-0.01373354	0.6863443	0.0004003882	0.9840356	0.9892686	0.981698	0.4994487	2010270834
25(OH)D3	oar3_OAR9_62382559	9	62382559	G	A	0.04196843	2.09814	0.0004001071	0.9840412	0.9892724	0.9817004	0.0281457	1345105238
25(OH)D3	oar3_OAR3_156638515	3	156638515	G	A	-0.04158778	2.082822	0.0003986825	0.9840697	0.9892915	0.9817028	0.02599558	681216222
25(OH)D3	oar3_OAR6_109558038	6	109558038	G	A	0.01416567	0.7094657	0.0003986682	0.98407	0.9892917	0.9817052	0.3274336	1084629254
25(OH)D3	oar3_OAR17_5128378	17	5128378	A	C	-0.01459104	0.7308475	0.0003985832	0.9840717	0.9892929	0.9817075	0.3219866	1908398416
25(OH)D3	oar3_OAR2_105957523	2	105957523	A	C	-0.01408996	0.7059961	0.0003983042	0.9840772	0.9892966	0.9817099	0.3856354	381582842
25(OH)D3	oar3_OAR2_106045089	2	106045089	A	G	-0.01408996	0.7059961	0.0003983042	0.9840772	0.9892966	0.9817123	0.3856354	381670408
25(OH)D3	oar3_OAR2_46250199	2	46250199	G	A	0.01342591	0.6731479	0.0003978018	0.9840873	0.9893034	0.9817147	0.4894678	321875518
25(OH)D3	oar3_OAR6_25967458	6	25967458	A	G	0.012919	0.6478071	0.0003977098	0.9840891	0.9893046	0.9817171	0.4324474	1001038674
25(OH)D3	OARX_31883742.1	27	23949153	A	G	-0.01745161	0.8750958	0.0003977039	0.9840892	0.9893047	0.9817194	0.128304	2473694497
25(OH)D3	oar3_OAR2_205718242	2	205718242	A	G	0.01478794	0.7422917	0.0003968865	0.9841056	0.9893157	0.9817218	0.2702553	481343561
25(OH)D3	oar3_OAR2_205764068	2	205764068	G	A	0.01478794	0.7422917	0.0003968865	0.9841056	0.9893157	0.9817242	0.2702553	481389387
25(OH)D3	s10706.1	22	36703022	G	A	-0.01349225	0.6773339	0.0003967921	0.9841075	0.9893169	0.9817266	0.4806843	2242126489
25(OH)D3	oar3_OAR2_7707474	2	7707474	A	G	-0.05849111	2.937604	0.0003964545	0.9841142	0.9893215	0.9817289	0.01327434	283332793
25(OH)D3	oar3_OAR2_7718270	2	7718270	G	A	-0.05849111	2.937604	0.0003964545	0.9841142	0.9893215	0.9817313	0.01327434	283343589
25(OH)D3	oar3_OAR7_21987081	7	21987081	G	A	0.02135226	1.072447	0.0003964021	0.9841153	0.9893222	0.9817337	0.1158129	1114060494
25(OH)D3	oar3_OAR13_54451079	13	54451079	G	A	0.01346118	0.6764432	0.0003960074	0.9841232	0.9893275	0.9817361	0.4850829	1659414777
25(OH)D3	oar3_OAR7_29707717	7	29707717	G	A	0.01336859	0.6722813	0.0003954299	0.9841348	0.9893353	0.9817385	0.4422863	1121781130
25(OH)D3	oar3_OAR5_17732271	5	17732271	A	G	-0.01824694	0.9176652	0.0003953771	0.9841358	0.989336	0.9817408	0.154355	885747622
25(OH)D3	oar3_OAR5_17734828	5	17734828	A	C	-0.01824694	0.9176652	0.0003953771	0.9841358	0.989336	0.9817432	0.154355	885750179
25(OH)D3	oar3_OAR5_17736267	5	17736267	A	G	-0.01824694	0.9176652	0.0003953771	0.9841358	0.989336	0.9817456	0.154355	885751618
25(OH)D3	oar3_OAR5_17748865	5	17748865	A	G	-0.01824694	0.9176652	0.0003953771	0.9841358	0.989336	0.981748	0.154355	885764216
25(OH)D3	oar3_OAR16_60932124	16	60932124	A	C	0.01317491	0.6629116	0.0003949883	0.9841436	0.9893413	0.9817503	0.4862031	1892503586
25(OH)D3	oar3_OAR12_75096505	12	75096505	C	A	-0.01749517	0.8803419	0.0003949422	0.9841446	0.9893419	0.9817527	0.159116	1601002579
25(OH)D3	oar3_OAR9_75449539	9	75449539	A	G	-0.01365216	0.687063	0.0003948292	0.9841468	0.9893434	0.9817551	0.3844866	1358172218
25(OH)D3	oar3_OAR9_75449802	9	75449802	G	A	-0.01365216	0.687063	0.0003948292	0.9841468	0.9893434	0.9817575	0.3844866	1358172481
25(OH)D3	oar3_OAR8_72197781	8	72197781	G	A	-0.01316811	0.6628123	0.0003946988	0.9841494	0.9893452	0.9817599	0.4634146	1264348060
25(OH)D3	oar3_OAR8_72197897	8	72197897	G	A	-0.01316811	0.6628123	0.0003946988	0.9841494	0.9893452	0.9817622	0.4634146	1264348176
25(OH)D3	oar3_OAR10_57596893	10	57596893	A	G	-0.01524724	0.7679504	0.0003941994	0.9841595	0.9893519	0.9817646	0.2291898	1435012417
25(OH)D3	oar3_OAR6_110552712	6	110552712	G	A	0.01950041	0.9822278	0.0003941515	0.9841604	0.9893525	0.981767	0.1252784	1085623928
25(OH)D3	oar3_OAR18_31729580	18	31729580	G	A	0.04718217	2.37918	0.0003932794	0.984178	0.9893643	0.9817694	0.02205072	2007167782
25(OH)D3	oar3_OAR18_31909569	18	31909569	G	A	0.04718217	2.37918	0.0003932794	0.984178	0.9893643	0.9817717	0.02205072	2007347771
25(OH)D3	oar3_OAR7_48236133	7	48236133	A	G	-0.0131784	0.6646871	0.0003930888	0.9841818	0.9893669	0.9817741	0.4689234	1140309546
25(OH)D3	oar3_OAR25_25921633	25	25921633	G	A	0.01431875	0.7226213	0.0003926346	0.9841909	0.9893731	0.9817765	0.3318584	2386381610
25(OH)D3	oar3_OAR25_25942675	25	25942675	G	A	0.01431875	0.7226213	0.0003926346	0.9841909	0.9893731	0.9817789	0.3318584	2386402652
25(OH)D3	oar3_OAR6_110065069	6	110065069	G	A	-0.01379227	0.6960985	0.0003925817	0.984192	0.9893738	0.9817813	0.3941242	1085136285
25(OH)D3	oar3_OAR3_202757245	3	202757245	A	G	0.01413052	0.7146517	0.0003909558	0.9842248	0.9893958	0.9817836	0.3412875	727334952
25(OH)D3	oar3_OAR9_89685060	9	89685060	A	G	0.1128159	5.712	0.0003900895	0.9842423	0.9894076	0.981786	0.003307607	1372407739
25(OH)D3	oar3_OAR9_89705914	9	89705914	A	C	0.1128159	5.712	0.0003900895	0.9842423	0.9894076	0.9817884	0.003307607	1372428593
25(OH)D3	OAR9_95284529.1	9	89706814	G	A	0.1128159	5.712	0.0003900895	0.9842423	0.9894076	0.9817908	0.003307607	1372429493
25(OH)D3	oar3_OAR9_90399365	9	90399365	A	G	0.1128159	5.712	0.0003900895	0.9842423	0.9894076	0.9817932	0.003311258	1373122044
25(OH)D3	OAR9_96019454.1	9	90413756	G	A	0.1128159	5.712	0.0003900895	0.9842423	0.9894076	0.9817955	0.003307607	1373136435
25(OH)D3	oar3_OAR9_90660543	9	90660543	G	A	0.1128159	5.712	0.0003900895	0.9842423	0.9894076	0.9817979	0.003863135	1373383222
25(OH)D3	oar3_OAR9_90664133	9	90664133	G	A	0.1128159	5.712	0.0003900895	0.9842423	0.9894076	0.9818003	0.003863135	1373386812
25(OH)D3	oar3_OAR1_181473703	1	181473703	G	A	0.0148513	0.7519845	0.0003900416	0.9842432	0.9894082	0.9818027	0.2963576	181535611
25(OH)D3	oar3_OAR1_181474099	1	181474099	G	A	0.0148513	0.7519845	0.0003900416	0.9842432	0.9894082	0.981805	0.2963576	181536007
25(OH)D3	oar3_OAR1_181485543	1	181485543	G	A	0.0148513	0.7519845	0.0003900416	0.9842432	0.9894082	0.9818074	0.2963576	181547451
25(OH)D3	oar3_OAR7_33980366	7	33980366	G	A	0.0134708	0.682343	0.0003897454	0.9842492	0.9894122	0.9818098	0.4153761	1126053779
25(OH)D3	oar3_OAR7_34002384	7	34002384	A	G	0.0134708	0.682343	0.0003897454	0.9842492	0.9894122	0.9818122	0.4153761	1126075797
25(OH)D3	oar3_OAR7_34010924	7	34010924	G	A	0.0134708	0.682343	0.0003897454	0.9842492	0.9894122	0.9818146	0.4153761	1126084337
25(OH)D3	oar3_OAR7_34021085	7	34021085	G	A	0.0134708	0.682343	0.0003897454	0.9842492	0.9894122	0.9818169	0.4153761	1126094498
25(OH)D3	oar3_OAR7_34023891	7	34023891	A	G	0.0134708	0.682343	0.0003897454	0.9842492	0.9894122	0.9818193	0.4153761	1126097304
25(OH)D3	oar3_OAR4_65264125	4	65264125	G	A	0.01632447	0.8276667	0.0003890157	0.984264	0.9894221	0.9818217	0.2057522	814071897
25(OH)D3	oar3_OAR4_65300441	4	65300441	G	A	0.01632447	0.8276667	0.0003890157	0.984264	0.9894221	0.9818241	0.2057522	814108213
25(OH)D3	oar3_OAR4_65302981	4	65302981	A	G	0.01632447	0.8276667	0.0003890157	0.984264	0.9894221	0.9818264	0.2057522	814110753
25(OH)D3	oar3_OAR9_75962199	9	75962199	C	A	0.01500656	0.7611446	0.0003887122	0.9842701	0.9894263	0.9818288	0.2593819	1358684878
25(OH)D3	oar3_OAR9_75974657	9	75974657	G	A	0.01500656	0.7611446	0.0003887122	0.9842701	0.9894263	0.9818312	0.2593819	1358697336
25(OH)D3	oar3_OAR11_35573494	11	35573494	A	G	0.01474018	0.7478702	0.0003884662	0.9842751	0.9894296	0.9818336	0.2919426	1499250077
25(OH)D3	oar3_OAR11_35587337	11	35587337	A	G	0.01474018	0.7478702	0.0003884662	0.9842751	0.9894296	0.981836	0.2919426	1499263920
25(OH)D3	oar3_OAR22_25093905	22	25093905	G	A	0.017762	0.901242	0.0003884195	0.984276	0.9894302	0.9818383	0.176307	2230517372
25(OH)D3	oar3_OAR1_61921086	1	61921086	A	G	0.01901193	0.9653454	0.0003878706	0.9842871	0.9894377	0.9818407	0.1443701	61982994
25(OH)D3	oar3_OAR8_86807844	8	86807844	G	A	-0.01341186	0.681024	0.0003878406	0.9842877	0.9894381	0.9818431	0.4575055	1278958123
25(OH)D3	oar3_OAR13_78532994	13	78532994	A	G	-0.01769992	0.8995004	0.0003872041	0.9843006	0.9894468	0.9818455	0.1692913	1683496692
25(OH)D3	oar3_OAR13_78533494	13	78533494	A	G	-0.01769992	0.8995004	0.0003872041	0.9843006	0.9894468	0.9818478	0.1692913	1683497192
25(OH)D3	oar3_OAR4_28345063	4	28345063	G	A	0.02634184	1.338856	0.0003871012	0.9843027	0.9894482	0.9818502	0.06747788	777152835
25(OH)D3	oar3_OAR2_106825551	2	106825551	A	G	-0.01409419	0.7164469	0.0003870011	0.9843048	0.9894496	0.9818526	0.3427464	382450870
25(OH)D3	oar3_OAR5_56135001	5	56135001	C	A	-0.01361534	0.6929086	0.0003861046	0.9843229	0.9894618	0.981855	0.3917411	924150352
25(OH)D3	oar3_OAR2_171111298	2	171111298	G	A	0.01324838	0.6746497	0.0003856285	0.9843326	0.9894683	0.9818574	0.5222469	446736617
25(OH)D3	s64304.1	6	102385834	G	A	0.01643643	0.8369971	0.0003856265	0.9843326	0.9894683	0.9818597	0.1984564	1077457050
25(OH)D3	oar3_OAR10_58030714	10	58030714	G	A	0.01948814	0.9935269	0.0003847526	0.9843504	0.9894803	0.9818621	0.138521	1435446238
25(OH)D3	oar3_OAR10_58052514	10	58052514	G	A	0.01948814	0.9935269	0.0003847526	0.9843504	0.9894803	0.9818645	0.138521	1435468038
25(OH)D3	oar3_OAR1_107420575	1	107420575	A	G	0.03046229	1.553215	0.0003846464	0.9843526	0.9894817	0.9818669	0.05187638	107482483
25(OH)D3	OAR1_147501347.1	1	136582253	A	G	0.01415973	0.7220551	0.0003845647	0.9843542	0.9894828	0.9818692	0.3246968	136644161
25(OH)D3	s33524.1	22	3964272	G	A	0.02699702	1.376786	0.0003845021	0.9843555	0.9894837	0.9818716	0.06449835	2209387739
25(OH)D3	OAR22_4971296.1	22	3995341	G	A	0.02699702	1.376786	0.0003845021	0.9843555	0.9894837	0.981874	0.06449835	2209418808
25(OH)D3	oar3_OAR4_59520310	4	59520310	A	G	-0.02026471	1.033475	0.0003844861	0.9843558	0.9894839	0.9818764	0.1259669	808328082
25(OH)D3	oar3_OAR2_211182534	2	211182534	G	A	-0.01796602	0.9171883	0.0003836956	0.9843719	0.9894947	0.9818788	0.158361	486807853
25(OH)D3	oar3_OAR2_211184693	2	211184693	G	A	-0.01796602	0.9171883	0.0003836956	0.9843719	0.9894947	0.9818811	0.158361	486810012
25(OH)D3	oar3_OAR2_211195468	2	211195468	A	G	-0.01796602	0.9171883	0.0003836956	0.9843719	0.9894947	0.9818835	0.158361	486820787
25(OH)D3	OAR6_97085567.1	6	88644830	G	A	-0.02129906	1.087393	0.0003836613	0.9843726	0.9894952	0.9818859	0.1097023	1063716046
25(OH)D3	OAR6_97185219.1	6	88732125	G	A	-0.02129906	1.087393	0.0003836613	0.9843726	0.9894952	0.9818883	0.1097023	1063803341
25(OH)D3	oar3_OAR1_111471692	1	111471692	G	A	0.0131327	0.6706963	0.0003834035	0.9843779	0.9894987	0.9818906	0.4573991	111533600
25(OH)D3	oar3_OAR1_111472709	1	111472709	G	A	0.0131327	0.6706963	0.0003834035	0.9843779	0.9894987	0.981893	0.4573991	111534617
25(OH)D3	oar3_OAR1_111517542	1	111517542	A	G	0.0131327	0.6706963	0.0003834035	0.9843779	0.9894987	0.9818954	0.4573991	111579450
25(OH)D3	oar3_OAR25_26154432	25	26154432	A	G	0.01636624	0.8372115	0.0003821443	0.9844035	0.989516	0.9818978	0.218543	2386614409
25(OH)D3	OAR15_76051176.1	15	70153586	A	G	-0.01292397	0.661268	0.0003819764	0.984407	0.9895183	0.9819002	0.4266004	1820837884
25(OH)D3	oar3_OAR3_111134546	3	111134546	C	A	0.02729425	1.396752	0.0003818596	0.9844093	0.9895199	0.9819025	0.0696767	635712253
25(OH)D3	oar3_OAR12_52101972	12	52101972	A	C	0.01304243	0.6674468	0.0003818423	0.9844097	0.9895201	0.9819049	0.4432071	1578008046
25(OH)D3	oar3_OAR22_8101637	22	8101637	G	A	0.01514022	0.7749067	0.0003817384	0.9844118	0.9895215	0.9819073	0.2480663	2213525104
25(OH)D3	oar3_OAR15_53863905	15	53863905	G	A	-0.01668248	0.8539068	0.0003816808	0.984413	0.9895223	0.9819097	0.1705298	1804548203
25(OH)D3	oar3_OAR12_25822913	12	25822913	G	A	0.01867795	0.9561071	0.0003816323	0.984414	0.989523	0.981912	0.1426193	1551728987
25(OH)D3	oar3_OAR12_25839887	12	25839887	G	A	0.01867795	0.9561071	0.0003816323	0.984414	0.989523	0.9819144	0.1426193	1551745961
25(OH)D3	oar3_OAR5_74261235	5	74261235	A	C	-0.01906254	0.9766668	0.0003809506	0.9844279	0.9895324	0.9819168	0.139779	942276586
25(OH)D3	oar3_OAR5_74285747	5	74285747	A	G	-0.01906254	0.9766668	0.0003809506	0.9844279	0.9895324	0.9819192	0.139779	942301098
25(OH)D3	oar3_OAR15_6120706	15	6120706	G	A	-0.05055699	2.590611	0.0003808535	0.9844299	0.9895337	0.9819216	0.01325967	1756805004
25(OH)D3	oar3_OAR15_6161312	15	6161312	G	A	-0.05055699	2.590611	0.0003808535	0.9844299	0.9895337	0.9819239	0.01325967	1756845610
25(OH)D3	oar3_OAR15_6164304	15	6164304	A	G	-0.05055699	2.590611	0.0003808535	0.9844299	0.9895337	0.9819263	0.01325967	1756848602
25(OH)D3	oar3_OAR15_6323828	15	6323828	A	C	-0.05055699	2.590611	0.0003808535	0.9844299	0.9895337	0.9819287	0.01325967	1757008126
25(OH)D3	oar3_OAR15_6323987	15	6323987	A	G	-0.05055699	2.590611	0.0003808535	0.9844299	0.9895337	0.9819311	0.01325967	1757008285
25(OH)D3	oar3_OAR2_225511162	2	225511162	A	G	0.0132474	0.6795231	0.0003800605	0.9844461	0.9895446	0.9819334	0.4189789	501136481
25(OH)D3	DU384041_287.1	3	213067348	A	G	0.01400308	0.7185169	0.0003798162	0.9844511	0.989548	0.9819358	0.3208379	737645055
25(OH)D3	oar3_OAR2_179027489	2	179027489	A	G	-0.01637687	0.8408702	0.0003793182	0.9844613	0.9895548	0.9819382	0.2038889	454652808
25(OH)D3	oar3_OAR9_665633	9	665633	G	A	-0.02937593	1.508347	0.0003792981	0.9844617	0.9895551	0.9819406	0.05463576	1283388312
25(OH)D3	oar3_OAR9_669766	9	669766	G	A	-0.02937593	1.508347	0.0003792981	0.9844617	0.9895551	0.981943	0.05463576	1283392445
25(OH)D3	oar3_OAR9_683238	9	683238	G	A	-0.02937593	1.508347	0.0003792981	0.9844617	0.9895551	0.9819453	0.05463576	1283405917
25(OH)D3	s14144.1	5	67156340	A	G	0.0141427	0.7265241	0.0003789346	0.9844692	0.9895601	0.9819477	0.3191841	935171691
25(OH)D3	oar3_OAR3_12497707	3	12497707	A	C	0.01366866	0.7024197	0.0003786679	0.9844746	0.9895638	0.9819501	0.3707182	537075414
25(OH)D3	s15800.1	5	66149813	G	A	0.01301856	0.6690593	0.0003786141	0.9844757	0.9895645	0.9819525	0.4343991	934165164
25(OH)D3	oar3_OAR4_95709247	4	95709247	G	A	0.01713004	0.8803872	0.0003785901	0.9844762	0.9895648	0.9819548	0.1845304	844517019
25(OH)D3	oar3_OAR1_99044992	1	99044992	A	G	0.01355749	0.6967943	0.0003785726	0.9844766	0.9895651	0.9819572	0.3967452	99106900
25(OH)D3	oar3_OAR1_99067582	1	99067582	A	G	0.01355749	0.6967943	0.0003785726	0.9844766	0.9895651	0.9819596	0.3967452	99129490
25(OH)D3	oar3_OAR2_89090827	2	89090827	G	A	0.01489132	0.765367	0.0003785532	0.984477	0.9895653	0.981962	0.260221	364716146
25(OH)D3	oar3_OAR2_28790621	2	28790621	A	G	0.01305797	0.6712784	0.0003783953	0.9844802	0.9895675	0.9819644	0.473743	304415940
25(OH)D3	oar3_OAR2_28810661	2	28810661	A	G	0.01305797	0.6712784	0.0003783953	0.9844802	0.9895675	0.9819667	0.473743	304435980
25(OH)D3	oar3_OAR2_28812414	2	28812414	A	C	0.01305797	0.6712784	0.0003783953	0.9844802	0.9895675	0.9819691	0.473743	304437733
25(OH)D3	oar3_OAR2_28820206	2	28820206	G	A	0.01305797	0.6712784	0.0003783953	0.9844802	0.9895675	0.9819715	0.473743	304445525
25(OH)D3	oar3_OAR3_71454651	3	71454651	G	A	-0.01483235	0.7625629	0.0003783283	0.9844816	0.9895684	0.9819739	0.2624309	596032358
25(OH)D3	oar3_OAR23_1671491	23	1671491	G	A	-0.0376171	1.935779	0.0003776234	0.9844961	0.9895782	0.9819762	0.02762431	2257893400
25(OH)D3	oar3_OAR23_1715817	23	1715817	G	A	-0.0376171	1.935779	0.0003776234	0.9844961	0.9895782	0.9819786	0.02762431	2257937726
25(OH)D3	oar3_OAR3_46393871	3	46393871	A	G	0.0128779	0.6627957	0.0003775119	0.9844983	0.9895797	0.981981	0.4403974	570971578
25(OH)D3	oar3_OAR1_139240807	1	139240807	A	C	-0.01444902	0.7437535	0.0003774144	0.9845003	0.9895811	0.9819834	0.2865922	139302715
25(OH)D3	oar3_OAR19_8444347	19	8444347	G	A	-0.015742	0.8105791	0.000377163	0.9845055	0.9895845	0.9819858	0.2082873	2052391097
25(OH)D3	oar3_OAR15_60102399	15	60102399	G	A	0.01349662	0.6954388	0.0003766453	0.9845161	0.9895917	0.9819881	0.3627343	1810786697
25(OH)D3	oar3_OAR15_60103436	15	60103436	A	G	0.01349662	0.6954388	0.0003766453	0.9845161	0.9895917	0.9819905	0.3627343	1810787734
25(OH)D3	oar3_OAR15_60133042	15	60133042	A	G	0.01349662	0.6954388	0.0003766453	0.9845161	0.9895917	0.9819929	0.3627343	1810817340
25(OH)D3	oar3_OAR15_60143054	15	60143054	G	A	0.01349662	0.6954388	0.0003766453	0.9845161	0.9895917	0.9819953	0.3627343	1810827352
25(OH)D3	oar3_OAR6_15104312	6	15104312	A	G	0.01647612	0.8498885	0.0003758251	0.984533	0.989603	0.9819976	0.1977901	990175528
25(OH)D3	s60632.1	12	72329839	G	A	0.01377719	0.7109527	0.0003755259	0.9845392	0.9896072	0.982	0.3191841	1598235913
25(OH)D3	s46629.1	6	109561439	G	A	0.01372824	0.7085539	0.0003753911	0.9845419	0.989609	0.9820024	0.3269019	1084632655
25(OH)D3	oar3_OAR7_25629879	7	25629879	G	A	0.01695075	0.8753735	0.0003749651	0.9845507	0.9896149	0.9820048	0.1790466	1117703292
25(OH)D3	oar3_OAR2_2168459	2	2168459	G	A	0.01381848	0.7147185	0.0003738094	0.9845745	0.9896309	0.9820072	0.3266888	277793778
25(OH)D3	OAR7_19350189.1	7	18587018	G	A	-0.01606014	0.8312499	0.0003732806	0.9845855	0.9896383	0.9820095	0.2056229	1110660431
25(OH)D3	oar3_OAR18_65233286	18	65233286	A	C	0.0168464	0.8719671	0.0003732624	0.9845858	0.9896385	0.9820119	0.1993355	2040671488
25(OH)D3	oar3_OAR22_24593708	22	24593708	A	G	-0.01662513	0.8605597	0.0003732227	0.9845866	0.9896391	0.9820143	0.195122	2230017175
25(OH)D3	oar3_OAR1_95604463	1	95604463	A	G	-0.02041724	1.057514	0.0003727537	0.9845963	0.9896456	0.9820167	0.1165541	95666371
25(OH)D3	oar3_OAR7_37763301	7	37763301	G	A	0.01562421	0.8096453	0.0003723972	0.9846037	0.9896505	0.982019	0.2291898	1129836714
25(OH)D3	oar3_OAR23_56029705	23	56029705	G	A	-0.01519778	0.7883999	0.0003715925	0.9846203	0.9896617	0.9820214	0.1953642	2312251614
25(OH)D3	oar3_OAR5_95100220	5	95100220	A	G	-0.0131777	0.6837673	0.0003714175	0.984624	0.9896642	0.9820238	0.4800222	963115571
25(OH)D3	oar3_OAR5_95143997	5	95143997	A	G	-0.0131777	0.6837673	0.0003714175	0.984624	0.9896642	0.9820262	0.4800222	963159348
25(OH)D3	oar3_OAR5_95144536	5	95144536	A	C	-0.0131777	0.6837673	0.0003714175	0.984624	0.9896642	0.9820286	0.4800222	963159887
25(OH)D3	oar3_OAR5_95167787	5	95167787	A	G	-0.0131777	0.6837673	0.0003714175	0.984624	0.9896642	0.9820309	0.4800222	963183138
25(OH)D3	oar3_OAR2_213298487	2	213298487	G	A	0.01919563	0.9961603	0.0003713184	0.984626	0.9896655	0.9820333	0.1165919	488923806
25(OH)D3	oar3_OAR18_38105551	18	38105551	A	G	0.01329355	0.690758	0.0003703651	0.9846458	0.9896788	0.9820357	0.3493377	2013543753
25(OH)D3	OAR7_64452409.1	7	58554197	A	G	-0.01307394	0.6794375	0.000370266	0.9846478	0.9896802	0.9820381	0.4112459	1150627610
25(OH)D3	s38191.1	9	21051610	A	G	0.02413496	1.254612	0.0003700616	0.9846521	0.989683	0.9820404	0.07717751	1303774289
25(OH)D3	oar3_OAR12_71431785	12	71431785	G	A	0.01304231	0.6783322	0.0003696783	0.98466	0.9896884	0.9820428	0.3975637	1597337859
25(OH)D3	oar3_OAR2_147358550	2	147358550	G	A	0.01508147	0.7847025	0.0003693835	0.9846661	0.9896925	0.9820452	0.2662192	422983869
25(OH)D3	oar3_OAR15_34558042	15	34558042	A	G	-0.01882561	0.9795966	0.0003693208	0.9846674	0.9896934	0.9820476	0.1307947	1785242340
25(OH)D3	oar3_OAR15_34559068	15	34559068	G	A	-0.01882561	0.9795966	0.0003693208	0.9846674	0.9896934	0.98205	0.1307947	1785243366
25(OH)D3	oar3_OAR12_2721797	12	2721797	G	A	0.01340516	0.6978567	0.0003689873	0.9846743	0.989698	0.9820523	0.3844027	1528627871
25(OH)D3	oar3_OAR25_42307361	25	42307361	G	A	0.01326415	0.6905679	0.000368932	0.9846755	0.9896988	0.9820547	0.4574586	2402767338
25(OH)D3	oar3_OAR15_58791562	15	58791562	G	A	0.01439328	0.7497994	0.0003684929	0.9846846	0.9897049	0.9820571	0.2475083	1809475860
25(OH)D3	oar3_OAR23_9167693	23	9167693	A	G	-0.01321994	0.6891316	0.000368006	0.9846947	0.9897117	0.9820595	0.3537528	2265389602
25(OH)D3	oar3_OAR7_8031761	7	8031761	G	A	-0.01896631	0.9897107	0.0003672395	0.9847107	0.9897224	0.9820618	0.134106	1100105174
25(OH)D3	oar3_OAR7_8058309	7	8058309	A	G	-0.01896631	0.9897107	0.0003672395	0.9847107	0.9897224	0.9820642	0.134106	1100131722
25(OH)D3	oar3_OAR7_8059469	7	8059469	G	A	-0.01896631	0.9897107	0.0003672395	0.9847107	0.9897224	0.9820666	0.134106	1100132882
25(OH)D3	oar3_OAR23_39563969	23	39563969	A	G	-0.0131151	0.6843902	0.000367228	0.9847109	0.9897226	0.982069	0.4192478	2295785878
25(OH)D3	oar3_OAR11_28577695	11	28577695	G	A	0.01488462	0.7773409	0.0003666509	0.9847229	0.9897307	0.9820714	0.2317073	1492254278
25(OH)D3	oar3_OAR23_30518157	23	30518157	A	G	-0.02870886	1.499387	0.0003666102	0.9847238	0.9897313	0.9820737	0.05788313	2286740066
25(OH)D3	oar3_OAR15_65066642	15	65066642	G	A	0.01478735	0.7723415	0.0003665744	0.9847245	0.9897318	0.9820761	0.2714127	1815750940
25(OH)D3	oar3_OAR15_65067544	15	65067544	A	G	0.01478735	0.7723415	0.0003665744	0.9847245	0.9897318	0.9820785	0.2714127	1815751842
25(OH)D3	oar3_OAR19_41196153	19	41196153	A	G	0.01329784	0.6949444	0.0003661525	0.9847333	0.9897377	0.9820809	0.4784292	2085142903
25(OH)D3	s64922.1	22	23303554	A	C	-0.03010648	1.574901	0.0003654377	0.9847482	0.9897477	0.9820832	0.04355017	2228727021
25(OH)D3	oar3_OAR2_180531967	2	180531967	A	G	-0.01828061	0.9565255	0.0003652482	0.9847522	0.9897504	0.9820856	0.141989	456157286
25(OH)D3	oar3_OAR7_33849855	7	33849855	G	A	0.01299676	0.6816276	0.0003635598	0.9847875	0.9897741	0.982088	0.4162971	1125923268
25(OH)D3	oar3_OAR7_33886433	7	33886433	G	A	0.01299676	0.6816276	0.0003635598	0.9847875	0.9897741	0.9820904	0.4162971	1125959846
25(OH)D3	oar3_OAR7_33888675	7	33888675	C	A	0.01299676	0.6816276	0.0003635598	0.9847875	0.9897741	0.9820928	0.4162971	1125962088
25(OH)D3	oar3_OAR4_81427517	4	81427517	G	A	-0.02432419	1.275706	0.0003635593	0.9847875	0.9897741	0.9820951	0.07466814	830235289
25(OH)D3	s36029.1	22	12769076	G	A	-0.01810872	0.9497819	0.0003635194	0.9847883	0.9897746	0.9820975	0.146086	2218192543
25(OH)D3	oar3_OAR3_75256012	3	75256012	A	G	-0.01323069	0.6939732	0.0003634793	0.9847891	0.9897752	0.9820999	0.5066298	599833719
25(OH)D3	oar3_OAR3_75256070	3	75256070	G	A	-0.01323069	0.6939732	0.0003634793	0.9847891	0.9897752	0.9821023	0.5066298	599833777
25(OH)D3	oar3_OAR18_14665661	18	14665661	A	C	0.01309172	0.6867882	0.0003633692	0.9847914	0.9897767	0.9821046	0.3687982	1990103863
25(OH)D3	oar3_OAR18_14667009	18	14667009	A	C	0.01309172	0.6867882	0.0003633692	0.9847914	0.9897767	0.982107	0.3687982	1990105211
25(OH)D3	oar3_OAR4_98581137	4	98581137	G	A	0.01615026	0.8473598	0.000363265	0.9847936	0.9897782	0.9821094	0.1827243	847388909
25(OH)D3	oar3_OAR17_3299524	17	3299524	C	A	-0.01537982	0.8069891	0.0003632176	0.9847946	0.9897789	0.9821118	0.2113687	1906569562
25(OH)D3	oar3_OAR3_221472811	3	221472811	G	A	-0.02236061	1.173949	0.0003628015	0.9848033	0.9897847	0.9821142	0.1012658	746050518
25(OH)D3	oar3_OAR1_89012406	1	89012406	A	G	-0.02137636	1.123021	0.0003623195	0.9848134	0.9897915	0.9821165	0.1005525	89074314
25(OH)D3	oar3_OAR22_33461401	22	33461401	G	A	0.02591128	1.361606	0.0003621386	0.9848172	0.9897941	0.9821189	0.06519337	2238884868
25(OH)D3	oar3_OAR1_269582283	1	269582283	A	G	0.01785548	0.9391752	0.0003614513	0.9848316	0.9898038	0.9821213	0.1359116	269644191
25(OH)D3	oar3_OAR1_269596128	1	269596128	A	C	0.01785548	0.9391752	0.0003614513	0.9848316	0.9898038	0.9821237	0.1359116	269658036
25(OH)D3	oar3_OAR1_269642497	1	269642497	G	A	0.01785548	0.9391752	0.0003614513	0.9848316	0.9898038	0.982126	0.1359116	269704405
25(OH)D3	oar3_OAR1_269646210	1	269646210	G	A	0.01785548	0.9391752	0.0003614513	0.9848316	0.9898038	0.9821284	0.1359116	269708118
25(OH)D3	oar3_OAR1_269670356	1	269670356	G	A	0.01785548	0.9391752	0.0003614513	0.9848316	0.9898038	0.9821308	0.1359116	269732264
25(OH)D3	oar3_OAR2_96523095	2	96523095	A	G	-0.01527425	0.8037496	0.0003611421	0.9848381	0.9898081	0.9821332	0.2045455	372148414
25(OH)D3	oar3_OAR15_39166780	15	39166780	G	A	0.01622026	0.8537007	0.0003609978	0.9848412	0.9898102	0.9821356	0.1818687	1789851078
25(OH)D3	oar3_OAR10_67651701	10	67651701	A	G	-0.01620718	0.853452	0.0003606257	0.984849	0.9898154	0.9821379	0.1742007	1445067225
25(OH)D3	oar3_OAR10_67685792	10	67685792	A	G	-0.01620718	0.853452	0.0003606257	0.984849	0.9898154	0.9821403	0.1742007	1445101316
25(OH)D3	oar3_OAR3_209813641	3	209813641	G	A	0.0148704	0.7844618	0.0003593368	0.9848761	0.9898336	0.9821427	0.2494331	734391348
25(OH)D3	oar3_OAR2_25319596	2	25319596	A	G	-0.01950787	1.029333	0.000359176	0.9848794	0.9898359	0.9821451	0.1212789	300944915
25(OH)D3	oar3_OAR17_593541	17	593541	G	A	0.02871516	1.515498	0.0003590144	0.9848828	0.9898382	0.9821474	0.04961411	1903863579
25(OH)D3	oar3_OAR25_42282335	25	42282335	A	G	0.01307911	0.6905487	0.0003587301	0.9848888	0.9898422	0.9821498	0.4575055	2402742312
25(OH)D3	oar3_OAR25_42302199	25	42302199	C	A	0.01307911	0.6905487	0.0003587301	0.9848888	0.9898422	0.9821522	0.4575055	2402762176
25(OH)D3	oar3_OAR7_26851102	7	26851102	G	A	0.01293077	0.6829218	0.0003585147	0.9848934	0.9898453	0.9821546	0.4646067	1118924515
25(OH)D3	oar3_OAR21_36658448	21	36658448	A	G	0.01265945	0.6689855	0.0003580932	0.9849023	0.9898512	0.982157	0.4013304	2192042388
25(OH)D3	OAR7_99280126.1	7	91296478	G	A	-0.01323103	0.6992434	0.0003580393	0.9849034	0.989852	0.9821593	0.3272627	1183369891
25(OH)D3	oar3_OAR13_77857477	13	77857477	A	C	0.01273467	0.6731909	0.0003578481	0.9849074	0.9898547	0.9821617	0.4878587	1682821175
25(OH)D3	s03117.1	13	77857774	A	G	0.01273467	0.6731909	0.0003578481	0.9849074	0.9898547	0.9821641	0.4878721	1682821472
25(OH)D3	oar3_OAR13_77878657	13	77878657	G	A	0.01273467	0.6731909	0.0003578481	0.9849074	0.9898547	0.9821665	0.4878587	1682842355
25(OH)D3	oar3_OAR2_145892367	2	145892367	A	G	0.01280405	0.6771482	0.0003575423	0.9849139	0.989859	0.9821688	0.4635359	421517686
25(OH)D3	oar3_OAR17_60126499	17	60126499	A	G	-0.01563185	0.8272171	0.0003570935	0.9849233	0.9898654	0.9821712	0.2107898	1963396537
25(OH)D3	s71728.1	17	71871881	G	A	0.01672097	0.8851028	0.0003568909	0.9849276	0.9898683	0.9821736	0.1714443	1975141919
25(OH)D3	oar3_OAR22_49815227	22	49815227	A	G	0.01708892	0.9048984	0.0003566395	0.9849329	0.9898719	0.982176	0.1560088	2255238694
25(OH)D3	oar3_OAR7_60578305	7	60578305	G	A	0.01484359	0.7869257	0.0003558039	0.9849506	0.9898837	0.9821784	0.2380952	1152651718
25(OH)D3	oar3_OAR1_1966718	1	1966718	A	G	0.02275579	1.206473	0.000355753	0.9849517	0.9898844	0.9821807	0.09070549	2028626
25(OH)D3	s53104.1	1	70480554	C	A	-0.01304033	0.6919614	0.0003551514	0.9849644	0.989893	0.9821831	0.3836158	70542462
25(OH)D3	oar3_OAR9_90790529	9	90790529	A	G	0.1075893	5.712032	0.0003547781	0.9849723	0.9898983	0.9821855	0.003867403	1373513208
25(OH)D3	oar3_OAR9_90793885	9	90793885	G	A	0.1075893	5.712032	0.0003547781	0.9849723	0.9898983	0.9821879	0.003867403	1373516564
25(OH)D3	oar3_OAR9_90819822	9	90819822	G	A	0.1075893	5.712032	0.0003547781	0.9849723	0.9898983	0.9821902	0.003867403	1373542501
25(OH)D3	oar3_OAR9_90841995	9	90841995	G	A	0.1075893	5.712032	0.0003547781	0.9849723	0.9898983	0.9821926	0.003867403	1373564674
25(OH)D3	oar3_OAR9_90861565	9	90861565	A	G	0.1075893	5.712032	0.0003547781	0.9849723	0.9898983	0.982195	0.003867403	1373584244
25(OH)D3	oar3_OAR2_33246534	2	33246534	G	A	0.02752495	1.461421	0.0003547336	0.9849732	0.989899	0.9821974	0.0554939	308871853
25(OH)D3	oar3_OAR2_131898816	2	131898816	A	C	0.01286072	0.6830152	0.0003545438	0.9849773	0.9899017	0.9821998	0.4429047	407524135
25(OH)D3	oar3_OAR2_131901537	2	131901537	A	G	0.01286072	0.6830152	0.0003545438	0.9849773	0.9899017	0.9822021	0.4429047	407526856
25(OH)D3	oar3_OAR4_104043689	4	104043689	G	A	0.01503506	0.7990043	0.0003540886	0.9849869	0.9899081	0.9822045	0.2403315	852851461
25(OH)D3	oar3_OAR6_88644477	6	88644477	G	A	-0.04504276	2.393974	0.0003540063	0.9849886	0.9899093	0.9822069	0.0209713	1063715693
25(OH)D3	oar3_OAR18_13127825	18	13127825	G	A	-0.01547834	0.8228999	0.0003537974	0.9849931	0.9899123	0.9822093	0.2138122	1988566027
25(OH)D3	oar3_OAR1_192801905	1	192801905	A	G	-0.01904704	1.014286	0.0003526421	0.9850176	0.9899288	0.9822116	0.1183628	192863813
25(OH)D3	oar3_OAR20_7942139	20	7942139	G	A	-0.01798847	0.9580659	0.0003525312	0.9850199	0.9899304	0.982214	0.129548	2112209649
25(OH)D3	oar3_OAR20_7985842	20	7985842	C	A	-0.01798847	0.9580659	0.0003525312	0.9850199	0.9899304	0.9822164	0.129548	2112253352
25(OH)D3	oar3_OAR20_7997490	20	7997490	G	A	-0.01798847	0.9580659	0.0003525312	0.9850199	0.9899304	0.9822188	0.129548	2112265000
25(OH)D3	oar3_OAR20_8005363	20	8005363	A	C	-0.01798847	0.9580659	0.0003525312	0.9850199	0.9899304	0.9822212	0.129548	2112272873
25(OH)D3	oar3_OAR20_8014780	20	8014780	G	A	-0.01798847	0.9580659	0.0003525312	0.9850199	0.9899304	0.9822235	0.129548	2112282290
25(OH)D3	oar3_OAR20_8040906	20	8040906	A	G	-0.01798847	0.9580659	0.0003525312	0.9850199	0.9899304	0.9822259	0.129548	2112308416
25(OH)D3	oar3_OAR20_8041492	20	8041492	C	A	-0.01798847	0.9580659	0.0003525312	0.9850199	0.9899304	0.9822283	0.129548	2112309002
25(OH)D3	oar3_OAR20_8054728	20	8054728	G	A	-0.01798847	0.9580659	0.0003525312	0.9850199	0.9899304	0.9822307	0.129548	2112322238
25(OH)D3	s22242.1	20	8085457	A	G	-0.01798847	0.9580659	0.0003525312	0.9850199	0.9899304	0.982233	0.129548	2112352967
25(OH)D3	s75797.1	20	8880743	A	G	-0.01798847	0.9580659	0.0003525312	0.9850199	0.9899304	0.9822354	0.129548	2113148253
25(OH)D3	oar3_OAR16_52958756	16	52958756	G	A	0.01260331	0.6713646	0.0003524132	0.9850225	0.989932	0.9822378	0.4226519	1884530218
25(OH)D3	oar3_OAR16_52969200	16	52969200	A	G	0.01260331	0.6713646	0.0003524132	0.9850225	0.989932	0.9822402	0.4226519	1884540662
25(OH)D3	oar3_OAR16_52979720	16	52979720	G	A	0.01260331	0.6713646	0.0003524132	0.9850225	0.989932	0.9822426	0.4226519	1884551182
25(OH)D3	oar3_OAR14_30715317	14	30715317	A	C	0.0140248	0.7471114	0.0003523891	0.985023	0.9899324	0.9822449	0.3009923	1718742872
25(OH)D3	s46833.1	2	144991653	G	A	-0.01234285	0.6575677	0.0003523305	0.9850242	0.9899332	0.9822473	0.4360529	420616972
25(OH)D3	oar3_OAR23_58007680	23	58007680	G	A	-0.06985956	3.724207	0.0003518715	0.985034	0.9899398	0.9822497	0.01102536	2314229589
25(OH)D3	oar3_OAR23_58049994	23	58049994	G	A	-0.06985956	3.724207	0.0003518715	0.985034	0.9899398	0.9822521	0.01102536	2314271903
25(OH)D3	oar3_OAR23_58055466	23	58055466	G	A	-0.06985956	3.724207	0.0003518715	0.985034	0.9899398	0.9822544	0.01102536	2314277375
25(OH)D3	oar3_OAR23_58057597	23	58057597	G	A	-0.06985956	3.724207	0.0003518715	0.985034	0.9899398	0.9822568	0.01102536	2314279506
25(OH)D3	oar3_OAR23_58244411	23	58244411	A	C	-0.06985956	3.724207	0.0003518715	0.985034	0.9899398	0.9822592	0.01102536	2314466320
25(OH)D3	oar3_OAR15_23225803	15	23225803	G	A	-0.03251493	1.735161	0.0003511445	0.9850494	0.9899502	0.9822616	0.0419426	1773910101
25(OH)D3	oar3_OAR1_252137683	1	252137683	A	G	-0.03158993	1.685992	0.0003510638	0.9850512	0.9899513	0.982264	0.04352679	252199591
25(OH)D3	OAR2_149959350.1	2	141063223	A	G	-0.0487254	2.601231	0.0003508756	0.9850552	0.989954	0.9822663	0.02039691	416688542
25(OH)D3	OAR2_150119548.1	2	141192562	G	A	-0.0487254	2.601231	0.0003508756	0.9850552	0.989954	0.9822687	0.02039691	416817881
25(OH)D3	oar3_OAR23_10707055	23	10707055	G	A	0.0123731	0.6609854	0.0003504077	0.9850651	0.9899607	0.9822711	0.3740331	2266928964
25(OH)D3	oar3_OAR5_56537703	5	56537703	G	A	0.01311209	0.7006621	0.0003502083	0.9850694	0.9899636	0.9822735	0.372364	924553054
25(OH)D3	oar3_OAR22_34011855	22	34011855	A	G	-0.01291847	0.6904719	0.0003500501	0.9850727	0.9899659	0.9822758	0.3497238	2239435322
25(OH)D3	oar3_OAR22_34018383	22	34018383	A	G	-0.01291847	0.6904719	0.0003500501	0.9850727	0.9899659	0.9822782	0.3497238	2239441850
25(OH)D3	oar3_OAR22_34059903	22	34059903	A	G	-0.01291847	0.6904719	0.0003500501	0.9850727	0.9899659	0.9822806	0.3497238	2239483370
25(OH)D3	oar3_OAR8_35537787	8	35537787	G	A	0.01285247	0.6881442	0.0003488301	0.9850988	0.9899834	0.982283	0.361326	1227688066
25(OH)D3	oar3_OAR3_59066976	3	59066976	C	A	-0.01380031	0.7392161	0.000348526	0.9851053	0.9899877	0.9822854	0.2720751	583644683
25(OH)D3	oar3_OAR3_59070556	3	59070556	A	G	-0.01380031	0.7392161	0.000348526	0.9851053	0.9899877	0.9822877	0.2720751	583648263
25(OH)D3	oar3_OAR17_49497765	17	49497765	A	G	-0.01754968	0.94105	0.0003477868	0.9851211	0.9899983	0.9822901	0.1615215	1952767803
25(OH)D3	oar3_OAR15_75076477	15	75076477	G	A	0.01579375	0.8471275	0.0003475946	0.9851252	0.9900011	0.9822925	0.1926966	1825760775
25(OH)D3	oar3_OAR15_75076827	15	75076827	G	A	0.01579375	0.8471275	0.0003475946	0.9851252	0.9900011	0.9822949	0.1926966	1825761125
25(OH)D3	oar3_OAR15_75079587	15	75079587	G	A	0.01579375	0.8471275	0.0003475946	0.9851252	0.9900011	0.9822972	0.1926966	1825763885
25(OH)D3	oar3_OAR2_42005104	2	42005104	A	G	-0.02298474	1.233396	0.0003472758	0.985132	0.9900057	0.9822996	0.08683628	317630423
25(OH)D3	oar3_OAR2_42018192	2	42018192	G	A	-0.02298474	1.233396	0.0003472758	0.985132	0.9900057	0.982302	0.08683628	317643511
25(OH)D3	oar3_OAR3_209460376	3	209460376	G	A	0.02983887	1.601349	0.0003472106	0.9851334	0.9900066	0.9823044	0.04799107	734038083
25(OH)D3	OAR17_8843233.1	17	7936992	A	G	-0.01400583	0.7517879	0.0003470778	0.9851363	0.9900085	0.9823068	0.2640573	1911207030
25(OH)D3	oar3_OAR14_31050563	14	31050563	A	G	0.01353398	0.7266297	0.0003469165	0.9851397	0.9900109	0.9823091	0.3399779	1719078118
25(OH)D3	oar3_OAR13_876142	13	876142	A	G	0.03690852	1.981837	0.0003468307	0.9851415	0.9900121	0.9823115	0.02980132	1605839840
25(OH)D3	oar3_OAR13_960722	13	960722	G	A	0.03690852	1.981837	0.0003468307	0.9851415	0.9900121	0.9823139	0.02928177	1605924420
25(OH)D3	oar3_OAR15_37930387	15	37930387	G	A	-0.01208571	0.6494985	0.0003462485	0.985154	0.9900205	0.9823163	0.4139845	1788614685
25(OH)D3	oar3_OAR11_45136924	11	45136924	A	G	0.01281595	0.6891809	0.000345808	0.9851635	0.9900268	0.9823186	0.425885	1508813507
25(OH)D3	oar3_OAR11_45169137	11	45169137	A	G	0.01281595	0.6891809	0.000345808	0.9851635	0.9900268	0.982321	0.425885	1508845720
25(OH)D3	oar3_OAR5_59248728	5	59248728	G	A	0.01417088	0.7624539	0.000345435	0.9851715	0.9900322	0.9823234	0.253032	927264079
25(OH)D3	oar3_OAR11_41597849	11	41597849	G	A	0.01326291	0.7142865	0.0003447724	0.9851857	0.9900418	0.9823258	0.3068433	1505274432
25(OH)D3	oar3_OAR2_212314670	2	212314670	A	G	0.01257563	0.6783641	0.0003436638	0.9852095	0.9900578	0.9823282	0.4029345	487939989
25(OH)D3	oar3_OAR23_47055405	23	47055405	A	C	-0.01550016	0.8361658	0.0003436272	0.9852103	0.9900583	0.9823305	0.1742007	2303277314
25(OH)D3	oar3_OAR23_47094661	23	47094661	A	C	-0.01550016	0.8361658	0.0003436272	0.9852103	0.9900583	0.9823329	0.1742007	2303316570
25(OH)D3	oar3_OAR23_47105557	23	47105557	A	G	-0.01550016	0.8361658	0.0003436272	0.9852103	0.9900583	0.9823353	0.1742007	2303327466
25(OH)D3	oar3_OAR23_47114138	23	47114138	G	A	-0.01550016	0.8361658	0.0003436272	0.9852103	0.9900583	0.9823377	0.1742007	2303336047
25(OH)D3	oar3_OAR23_47118527	23	47118527	A	G	-0.01550016	0.8361658	0.0003436272	0.9852103	0.9900583	0.98234	0.1742007	2303340436
25(OH)D3	oar3_OAR23_47131439	23	47131439	C	A	-0.01550016	0.8361658	0.0003436272	0.9852103	0.9900583	0.9823424	0.1742007	2303353348
25(OH)D3	OAR23_49967698.1	23	47133505	C	A	-0.01550016	0.8361658	0.0003436272	0.9852103	0.9900583	0.9823448	0.1742007	2303355414
25(OH)D3	oar3_OAR15_41536885	15	41536885	C	A	-0.01363518	0.7355898	0.0003435979	0.9852109	0.9900588	0.9823472	0.3088398	1792221183
25(OH)D3	oar3_OAR15_41554752	15	41554752	A	C	-0.01363518	0.7355898	0.0003435979	0.9852109	0.9900588	0.9823496	0.3088398	1792239050
25(OH)D3	oar3_OAR15_41611773	15	41611773	A	G	-0.01363518	0.7355898	0.0003435979	0.9852109	0.9900588	0.9823519	0.3088398	1792296071
25(OH)D3	oar3_OAR15_41620781	15	41620781	A	G	-0.01363518	0.7355898	0.0003435979	0.9852109	0.9900588	0.9823543	0.3088398	1792305079
25(OH)D3	oar3_OAR15_57900656	15	57900656	A	G	-0.01645663	0.8878334	0.0003435729	0.9852115	0.9900591	0.9823567	0.1826711	1808584954
25(OH)D3	oar3_OAR1_154617867	1	154617867	G	A	0.01975311	1.065802	0.0003434932	0.9852132	0.9900603	0.9823591	0.1080178	154679775
25(OH)D3	OAR1_179786060.1	1	166691215	C	A	-0.01361329	0.7348082	0.0003432243	0.985219	0.9900642	0.9823614	0.2949283	166753123
25(OH)D3	oar3_OAR10_19183726	10	19183726	A	G	0.01326598	0.716216	0.0003430764	0.9852222	0.9900663	0.9823638	0.3520971	1396599250
25(OH)D3	oar3_OAR10_19193719	10	19193719	A	G	0.01326598	0.716216	0.0003430764	0.9852222	0.9900663	0.9823662	0.3520971	1396609243
25(OH)D3	oar3_OAR1_243471696	1	243471696	A	G	-0.01400832	0.7565346	0.000342858	0.9852269	0.9900695	0.9823686	0.2874584	243533604
25(OH)D3	oar3_OAR1_197863617	1	197863617	A	G	0.01542582	0.833412	0.0003425919	0.9852326	0.9900733	0.982371	0.2206047	197925525
25(OH)D3	s27968.1	7	2289817	G	A	0.0175905	0.9508769	0.0003422217	0.9852406	0.9900787	0.9823733	0.1467991	1094363230
25(OH)D3	s33498.1	0	0	A	G	-0.01503514	0.8127565	0.0003422108	0.9852408	0.9900788	0.9823757	0.2252203	0
25(OH)D3	oar3_OAR19_57290197	19	57290197	G	A	-0.01486389	0.8045208	0.0003413427	0.9852596	0.9900914	0.9823781	0.1979052	2101236947
25(OH)D3	oar3_OAR21_11293164	21	11293164	G	A	0.01252915	0.6796047	0.0003398836	0.9852911	0.9901126	0.9823805	0.3944751	2166677104
25(OH)D3	oar3_OAR21_11350758	21	11350758	A	G	0.01252915	0.6796047	0.0003398836	0.9852911	0.9901126	0.9823828	0.3944751	2166734698
25(OH)D3	oar3_OAR3_55107628	3	55107628	G	A	-0.07190717	3.900934	0.0003397874	0.9852932	0.990114	0.9823852	0.007760532	579685335
25(OH)D3	oar3_OAR3_55139120	3	55139120	G	A	-0.07190717	3.900934	0.0003397874	0.9852932	0.990114	0.9823876	0.007760532	579716827
25(OH)D3	oar3_OAR3_55148093	3	55148093	G	A	-0.07190717	3.900934	0.0003397874	0.9852932	0.990114	0.98239	0.007760532	579725800
25(OH)D3	oar3_OAR3_55156736	3	55156736	A	C	-0.07190717	3.900934	0.0003397874	0.9852932	0.990114	0.9823924	0.007760532	579734443
25(OH)D3	oar3_OAR16_13793813	16	13793813	C	A	0.01443986	0.78358	0.0003395936	0.9852974	0.9901168	0.9823947	0.2226519	1845365275
25(OH)D3	oar3_OAR11_22387584	11	22387584	A	G	0.01310383	0.7111351	0.000339541	0.9852985	0.9901176	0.9823971	0.480663	1486064167
25(OH)D3	oar3_OAR11_22414336	11	22414336	A	G	0.01310383	0.7111351	0.000339541	0.9852985	0.9901176	0.9823995	0.480663	1486090919
25(OH)D3	oar3_OAR4_18745008	4	18745008	A	G	0.02527231	1.371531	0.0003395304	0.9852987	0.9901178	0.9824019	0.06229327	767552780
25(OH)D3	oar3_OAR4_18762847	4	18762847	G	A	0.02527231	1.371531	0.0003395304	0.9852987	0.9901178	0.9824042	0.06229327	767570619
25(OH)D3	oar3_OAR4_18771834	4	18771834	A	C	0.02527231	1.371531	0.0003395304	0.9852987	0.9901178	0.9824066	0.06229327	767579606
25(OH)D3	oar3_OAR4_18796598	4	18796598	C	A	0.02527231	1.371531	0.0003395304	0.9852987	0.9901178	0.982409	0.06229327	767604370
25(OH)D3	oar3_OAR4_18813723	4	18813723	G	A	0.02527231	1.371531	0.0003395304	0.9852987	0.9901178	0.9824114	0.06229327	767621495
25(OH)D3	oar3_OAR25_38597764	25	38597764	G	A	-0.01262126	0.6850505	0.0003394379	0.9853007	0.9901191	0.9824138	0.3874172	2399057741
25(OH)D3	oar3_OAR7_15707600	7	15707600	G	A	-0.0128302	0.6964271	0.0003394027	0.9853015	0.9901196	0.9824161	0.3558758	1107781013
25(OH)D3	oar3_OAR4_7190859	4	7190859	C	A	-0.01293445	0.7029013	0.0003386158	0.9853185	0.9901311	0.9824185	0.3590455	755998631
25(OH)D3	oar3_OAR4_7191000	4	7191000	A	G	-0.01293445	0.7029013	0.0003386158	0.9853185	0.9901311	0.9824209	0.3590455	755998772
25(OH)D3	oar3_OAR13_68411492	13	68411492	A	G	-0.0218187	1.186482	0.0003381702	0.9853282	0.9901376	0.9824233	0.07696567	1673375190
25(OH)D3	oar3_OAR22_7795271	22	7795271	A	G	-0.01221058	0.6644971	0.0003376655	0.9853392	0.9901449	0.9824256	0.4812155	2213218738
25(OH)D3	OAR25_12542885.1	25	12357006	A	G	-0.01253158	0.6821573	0.0003374755	0.9853433	0.9901477	0.982428	0.4002205	2372816983
25(OH)D3	oar3_OAR12_46887703	12	46887703	G	A	0.0206246	1.12283	0.0003373983	0.985345	0.9901488	0.9824304	0.1032009	1572793777
25(OH)D3	OAR12_52154715.1	12	46948591	A	G	0.0206246	1.12283	0.0003373983	0.985345	0.9901488	0.9824328	0.1036384	1572854665
25(OH)D3	oar3_OAR2_34004900	2	34004900	C	A	-0.01341147	0.7301456	0.000337391	0.9853451	0.9901489	0.9824352	0.3311185	309630219
25(OH)D3	OAR6_17586417.1	6	14799807	G	A	-0.02132758	1.161437	0.0003372035	0.9853492	0.9901517	0.9824375	0.09261301	989871023
25(OH)D3	oar3_OAR15_75951759	15	75951759	G	A	-0.03027596	1.650362	0.0003365406	0.9853636	0.9901614	0.9824399	0.04198895	1826636057
25(OH)D3	oar3_OAR15_75964709	15	75964709	G	A	-0.03027596	1.650362	0.0003365406	0.9853636	0.9901614	0.9824423	0.04198895	1826649007
25(OH)D3	oar3_OAR9_93233270	9	93233270	A	G	0.03524885	1.921487	0.0003365233	0.985364	0.9901616	0.9824447	0.0275634	1375955949
25(OH)D3	oar3_OAR9_93272503	9	93272503	G	A	0.03524885	1.921487	0.0003365233	0.985364	0.9901616	0.982447	0.0275634	1375995182
25(OH)D3	oar3_OAR9_93280064	9	93280064	G	A	0.03524885	1.921487	0.0003365233	0.985364	0.9901616	0.9824494	0.0275634	1376002743
25(OH)D3	oar3_OAR9_93312920	9	93312920	A	G	0.03524885	1.921487	0.0003365233	0.985364	0.9901616	0.9824518	0.0275634	1376035599
25(OH)D3	oar3_OAR9_93473198	9	93473198	A	G	0.03524885	1.921487	0.0003365233	0.985364	0.9901616	0.9824542	0.0275634	1376195877
25(OH)D3	oar3_OAR9_93544798	9	93544798	A	G	0.03524885	1.921487	0.0003365233	0.985364	0.9901616	0.9824566	0.0275634	1376267477
25(OH)D3	oar3_OAR9_93586050	9	93586050	C	A	0.03524885	1.921487	0.0003365233	0.985364	0.9901616	0.9824589	0.0275634	1376308729
25(OH)D3	oar3_OAR9_93589502	9	93589502	A	G	0.03524885	1.921487	0.0003365233	0.985364	0.9901616	0.9824613	0.0275634	1376312181
25(OH)D3	oar3_OAR9_93620968	9	93620968	G	A	0.03524885	1.921487	0.0003365233	0.985364	0.9901616	0.9824637	0.0275634	1376343647
25(OH)D3	oar3_OAR6_43237581	6	43237581	C	A	-0.01982506	1.080709	0.0003365203	0.985364	0.9901617	0.9824661	0.1030871	1018308797
25(OH)D3	OAR6_48236433.1	6	43286920	G	A	-0.01982506	1.080709	0.0003365203	0.985364	0.9901617	0.9824684	0.1030871	1018358136
25(OH)D3	oar3_OAR10_85532379	10	85532379	A	G	-0.01231411	0.6713807	0.0003364095	0.9853664	0.9901633	0.9824708	0.4777035	1462947903
25(OH)D3	oar3_OAR10_85533301	10	85533301	A	G	-0.01231411	0.6713807	0.0003364095	0.9853664	0.9901633	0.9824732	0.4777035	1462948825
25(OH)D3	oar3_OAR10_85538981	10	85538981	A	C	-0.01231411	0.6713807	0.0003364095	0.9853664	0.9901633	0.9824756	0.4777035	1462954505
25(OH)D3	oar3_OAR19_42911488	19	42911488	A	G	0.01442188	0.786655	0.0003361053	0.9853731	0.9901677	0.982478	0.240884	2086858238
25(OH)D3	oar3_OAR19_42912329	19	42912329	A	G	0.01442188	0.786655	0.0003361053	0.9853731	0.9901677	0.9824803	0.240884	2086859079
25(OH)D3	oar3_OAR12_52710467	12	52710467	G	A	-0.01237411	0.6749655	0.000336097	0.9853732	0.9901679	0.9824827	0.4950055	1578616541
25(OH)D3	oar3_OAR4_87612913	4	87612913	A	G	-0.01793296	0.9792695	0.0003353508	0.9853895	0.9901788	0.9824851	0.137817	836420685
25(OH)D3	oar3_OAR3_84117471	3	84117471	A	C	0.01235352	0.6746118	0.0003353309	0.9853899	0.9901791	0.9824875	0.4298643	608695178
25(OH)D3	oar3_OAR22_33256730	22	33256730	A	G	-0.01331169	0.7270893	0.0003351898	0.985393	0.9901811	0.9824898	0.2829457	2238680197
25(OH)D3	s07557.1	12	29921374	G	A	0.01160022	0.6336671	0.0003351278	0.9853943	0.990182	0.9824922	0.5214994	1555827448
25(OH)D3	oar3_OAR5_31576901	5	31576901	A	G	0.01781516	0.9731685	0.0003351225	0.9853945	0.9901821	0.9824946	0.13732	899592252
25(OH)D3	oar3_OAR2_114861736	2	114861736	A	C	0.03387174	1.850795	0.0003349333	0.9853986	0.9901849	0.982497	0.03803749	390487055
25(OH)D3	OAR22_33546166.1	22	29187253	G	A	0.01460319	0.7984773	0.0003344799	0.9854085	0.9901915	0.9824994	0.2328918	2234610720
25(OH)D3	oar3_OAR2_73222444	2	73222444	A	G	0.01974625	1.080505	0.0003339761	0.9854195	0.9901989	0.9825017	0.1066298	348847763
25(OH)D3	oar3_OAR13_17525550	13	17525550	G	A	-0.02045798	1.119461	0.0003339702	0.9854196	0.990199	0.9825041	0.09502762	1622489248
25(OH)D3	oar3_OAR7_67505004	7	67505004	G	A	-0.01404473	0.7687024	0.0003338185	0.9854229	0.9902012	0.9825065	0.25	1159578417
25(OH)D3	oar3_OAR2_197152104	2	197152104	G	A	0.0311611	1.705869	0.000333683	0.9854259	0.9902032	0.9825089	0.04580574	472777423
25(OH)D3	oar3_OAR18_19855239	18	19855239	G	A	0.01525914	0.8359449	0.0003331999	0.9854364	0.9902103	0.9825112	0.191796	1995293441
25(OH)D3	oar3_OAR18_19869831	18	19869831	A	G	0.01525914	0.8359449	0.0003331999	0.9854364	0.9902103	0.9825136	0.191796	1995308033
25(OH)D3	oar3_OAR18_19916145	18	19916145	A	G	0.01525914	0.8359449	0.0003331999	0.9854364	0.9902103	0.982516	0.191796	1995354347
25(OH)D3	oar3_OAR1_243702634	1	243702634	A	G	0.0277783	1.521994	0.0003331081	0.9854384	0.9902117	0.9825184	0.0448505	243764542
25(OH)D3	oar3_OAR17_27470418	17	27470418	A	G	0.01684703	0.9236486	0.0003326848	0.9854477	0.9902179	0.9825208	0.1598677	1930740456
25(OH)D3	OAR17_30168792.1	17	27475867	G	A	0.01684703	0.9236486	0.0003326848	0.9854477	0.9902179	0.9825231	0.1598677	1930745905
25(OH)D3	oar3_OAR17_27726555	17	27726555	A	G	0.01684703	0.9236486	0.0003326848	0.9854477	0.9902179	0.9825255	0.1598677	1930996593
25(OH)D3	OAR17_30432111.1	17	27726873	G	A	0.01684703	0.9236486	0.0003326848	0.9854477	0.9902179	0.9825279	0.1598677	1930996911
25(OH)D3	oar3_OAR17_27728079	17	27728079	C	A	0.01684703	0.9236486	0.0003326848	0.9854477	0.9902179	0.9825303	0.1598677	1930998117
25(OH)D3	oar3_OAR17_27736294	17	27736294	C	A	0.01684703	0.9236486	0.0003326848	0.9854477	0.9902179	0.9825326	0.1598677	1931006332
25(OH)D3	OAR17_30449018.1	17	27736362	C	A	0.01684703	0.9236486	0.0003326848	0.9854477	0.9902179	0.982535	0.1598677	1931006400
25(OH)D3	oar3_OAR17_27836411	17	27836411	G	A	0.01684703	0.9236486	0.0003326848	0.9854477	0.9902179	0.9825374	0.1598677	1931106449
25(OH)D3	oar3_OAR2_106318966	2	106318966	A	C	-0.01251571	0.6865454	0.0003323321	0.9854554	0.9902231	0.9825398	0.409545	381944285
25(OH)D3	oar3_OAR2_106326300	2	106326300	A	G	-0.01251571	0.6865454	0.0003323321	0.9854554	0.9902231	0.9825422	0.409545	381951619
25(OH)D3	oar3_OAR2_106335911	2	106335911	A	C	-0.01251571	0.6865454	0.0003323321	0.9854554	0.9902231	0.9825445	0.409545	381961230
25(OH)D3	s05974.1	2	13961812	G	A	0.01834542	1.007264	0.0003317175	0.9854688	0.9902321	0.9825469	0.1394708	289587131
25(OH)D3	oar3_OAR2_174445271	2	174445271	A	G	-0.01387576	0.7619563	0.0003316294	0.9854708	0.9902334	0.9825493	0.2778396	450070590
25(OH)D3	oar3_OAR2_174449704	2	174449704	G	A	-0.01387576	0.7619563	0.0003316294	0.9854708	0.9902334	0.9825517	0.2778396	450075023
25(OH)D3	oar3_OAR6_94398188	6	94398188	G	A	-0.01412003	0.7755186	0.0003315027	0.9854735	0.9902353	0.982554	0.248062	1069469404
25(OH)D3	oar3_OAR7_60542070	7	60542070	G	A	0.01433684	0.7875246	0.00033142	0.9854754	0.9902365	0.9825564	0.2378049	1152615483
25(OH)D3	oar3_OAR7_7911416	7	7911416	C	A	-0.01808337	0.9937298	0.000331148	0.9854813	0.9902405	0.9825588	0.1323367	1099984829
25(OH)D3	oar3_OAR7_7936351	7	7936351	G	A	-0.01808337	0.9937298	0.000331148	0.9854813	0.9902405	0.9825612	0.1323367	1100009764
25(OH)D3	oar3_OAR22_13189503	22	13189503	C	A	0.01217179	0.6689919	0.0003310296	0.9854839	0.9902423	0.9825636	0.4155629	2218612970
25(OH)D3	oar3_OAR22_13229079	22	13229079	A	G	0.01217179	0.6689919	0.0003310296	0.9854839	0.9902423	0.9825659	0.4155629	2218652546
25(OH)D3	oar3_OAR22_13234162	22	13234162	A	G	0.01217179	0.6689919	0.0003310296	0.9854839	0.9902423	0.9825683	0.4155629	2218657629
25(OH)D3	oar3_OAR25_31089320	25	31089320	C	A	-0.01211723	0.6665071	0.0003305194	0.9854951	0.9902498	0.9825707	0.4485619	2391549297
25(OH)D3	OAR7_92706999.1	7	85246046	A	G	-0.01251005	0.6890558	0.0003296168	0.9855149	0.9902631	0.9825731	0.3627343	1177319459
25(OH)D3	oar3_OAR24_41508507	24	41508507	G	C	-0.01362538	0.7508412	0.0003293071	0.9855217	0.9902677	0.9825754	0.2629834	2359970522
25(OH)D3	oar3_OAR24_41533988	24	41533988	G	A	-0.01362538	0.7508412	0.0003293071	0.9855217	0.9902677	0.9825778	0.2629834	2359996003
25(OH)D3	oar3_OAR22_7714795	22	7714795	G	A	-0.01308309	0.7209732	0.0003292929	0.985522	0.9902679	0.9825802	0.31	2213138262
25(OH)D3	oar3_OAR20_35225969	20	35225969	G	A	-0.01476601	0.8141261	0.0003289597	0.9855294	0.9902728	0.9825826	0.2196468	2139493479
25(OH)D3	oar3_OAR18_46001911	18	46001911	A	G	-0.01544292	0.8514704	0.0003289424	0.9855297	0.9902731	0.982585	0.1959161	2021440113
25(OH)D3	oar3_OAR18_46042810	18	46042810	A	G	-0.01544292	0.8514704	0.0003289424	0.9855297	0.9902731	0.9825873	0.1959161	2021481012
25(OH)D3	oar3_OAR18_46052686	18	46052686	A	G	-0.01544292	0.8514704	0.0003289424	0.9855297	0.9902731	0.9825897	0.1959161	2021490888
25(OH)D3	oar3_OAR18_46069544	18	46069544	A	C	-0.01544292	0.8514704	0.0003289424	0.9855297	0.9902731	0.9825921	0.1959161	2021507746
25(OH)D3	oar3_OAR2_180312486	2	180312486	A	G	-0.01401747	0.7731604	0.0003287002	0.9855351	0.9902766	0.9825945	0.2707182	455937805
25(OH)D3	oar3_OAR7_34038220	7	34038220	C	A	0.01236869	0.6823234	0.0003285995	0.9855373	0.9902781	0.9825968	0.4154696	1126111633
25(OH)D3	oar3_OAR7_34057147	7	34057147	G	A	0.01236869	0.6823234	0.0003285995	0.9855373	0.9902781	0.9825992	0.4154696	1126130560
25(OH)D3	oar3_OAR7_34198998	7	34198998	A	G	0.01236869	0.6823234	0.0003285995	0.9855373	0.9902781	0.9826016	0.4154696	1126272411
25(OH)D3	oar3_OAR22_33187705	22	33187705	A	G	0.01319919	0.7281577	0.0003285818	0.9855377	0.9902784	0.982604	0.2826327	2238611172
25(OH)D3	oar3_OAR22_33190217	22	33190217	A	G	0.01319919	0.7281577	0.0003285818	0.9855377	0.9902784	0.9826064	0.2826327	2238613684
25(OH)D3	oar3_OAR22_33206127	22	33206127	G	A	0.01319919	0.7281577	0.0003285818	0.9855377	0.9902784	0.9826087	0.2826327	2238629594
25(OH)D3	s50721.1	2	13641165	A	G	-0.0128664	0.7098395	0.000328544	0.9855385	0.990279	0.9826111	0.3324146	289266484
25(OH)D3	oar3_OAR20_44586207	20	44586207	G	A	0.01219632	0.6729363	0.0003284808	0.9855399	0.9902799	0.9826135	0.4366042	2148853717
25(OH)D3	oar3_OAR20_44587632	20	44587632	G	A	0.01219632	0.6729363	0.0003284808	0.9855399	0.9902799	0.9826159	0.4366042	2148855142
25(OH)D3	oar3_OAR20_44615810	20	44615810	G	A	0.01219632	0.6729363	0.0003284808	0.9855399	0.9902799	0.9826182	0.4366042	2148883320
25(OH)D3	oar3_OAR20_44622712	20	44622712	A	G	0.01219632	0.6729363	0.0003284808	0.9855399	0.9902799	0.9826206	0.4366042	2148890222
25(OH)D3	OAR2_21347690.1	2	20956866	A	G	-0.01180149	0.6512947	0.0003283363	0.9855431	0.990282	0.982623	0.4762955	296582185
25(OH)D3	oar3_OAR2_127115443	2	127115443	G	A	-0.01915011	1.057035	0.000328219	0.9855457	0.9902838	0.9826254	0.1066667	402740762
25(OH)D3	oar3_OAR2_127115541	2	127115541	G	A	-0.01915011	1.057035	0.000328219	0.9855457	0.9902838	0.9826278	0.1066667	402740860
25(OH)D3	oar3_OAR2_127118133	2	127118133	G	A	-0.01915011	1.057035	0.000328219	0.9855457	0.9902838	0.9826301	0.1066667	402743452
25(OH)D3	oar3_OAR3_221443325	3	221443325	G	A	-0.01333876	0.7364366	0.0003280652	0.985549	0.990286	0.9826325	0.3030481	746021032
25(OH)D3	s02357.1	4	76321319	G	A	0.01287156	0.711305	0.0003274541	0.9855625	0.9902951	0.9826349	0.2972376	825129091
25(OH)D3	oar3_OAR1_96817294	1	96817294	G	A	0.01618146	0.8944369	0.0003272926	0.9855661	0.9902975	0.9826373	0.169265	96879202
25(OH)D3	s26647.1	15	28968350	A	G	0.01449368	0.8014677	0.0003270284	0.9855719	0.9903014	0.9826396	0.2257174	1779652648
25(OH)D3	oar3_OAR15_28969291	15	28969291	A	G	0.01449368	0.8014677	0.0003270284	0.9855719	0.9903014	0.982642	0.2254144	1779653589
25(OH)D3	oar3_OAR4_64868960	4	64868960	A	G	0.01529118	0.8458006	0.0003268483	0.9855759	0.9903041	0.9826444	0.1878453	813676732
25(OH)D3	oar3_OAR4_64870795	4	64870795	A	G	0.01529118	0.8458006	0.0003268483	0.9855759	0.9903041	0.9826468	0.1878453	813678567
25(OH)D3	oar3_OAR4_64870957	4	64870957	G	A	0.01529118	0.8458006	0.0003268483	0.9855759	0.9903041	0.9826492	0.1878453	813678729
25(OH)D3	oar3_OAR4_64886072	4	64886072	G	A	0.01529118	0.8458006	0.0003268483	0.9855759	0.9903041	0.9826515	0.1878453	813693844
25(OH)D3	oar3_OAR9_17211037	9	17211037	G	A	-0.02165532	1.198036	0.0003267303	0.9855785	0.9903058	0.9826539	0.09302326	1299933716
25(OH)D3	oar3_OAR9_3464884	9	3464884	G	A	0.03679689	2.035929	0.0003266608	0.98558	0.9903069	0.9826563	0.02976847	1286187563
25(OH)D3	oar3_OAR9_3466006	9	3466006	G	A	0.03679689	2.035929	0.0003266608	0.98558	0.9903069	0.9826587	0.02976847	1286188685
25(OH)D3	oar3_OAR9_3587733	9	3587733	G	A	0.03679689	2.035929	0.0003266608	0.98558	0.9903069	0.982661	0.02976847	1286310412
25(OH)D3	oar3_OAR9_3606540	9	3606540	C	A	0.03679689	2.035929	0.0003266608	0.98558	0.9903069	0.9826634	0.02976847	1286329219
25(OH)D3	oar3_OAR9_3637825	9	3637825	A	G	0.03679689	2.035929	0.0003266608	0.98558	0.9903069	0.9826658	0.02976847	1286360504
25(OH)D3	OAR9_3760793.1	9	3863501	A	G	0.03679689	2.035929	0.0003266608	0.98558	0.9903069	0.9826682	0.02976847	1286586180
25(OH)D3	oar3_OAR22_11167694	22	11167694	A	G	-0.0131481	0.7279999	0.0003261845	0.9855905	0.9903139	0.9826706	0.2834821	2216591161
25(OH)D3	oar3_OAR10_62084971	10	62084971	G	A	0.01366969	0.7570934	0.0003260006	0.9855946	0.9903167	0.9826729	0.2930078	1439500495
25(OH)D3	oar3_OAR10_62085764	10	62085764	A	G	0.01366969	0.7570934	0.0003260006	0.9855946	0.9903167	0.9826753	0.2930078	1439501288
25(OH)D3	oar3_OAR1_58840310	1	58840310	G	A	-0.01205409	0.6676186	0.0003259958	0.9855947	0.9903167	0.9826777	0.3858093	58902218
25(OH)D3	oar3_OAR14_27631171	14	27631171	G	A	0.03032766	1.681969	0.0003251186	0.9856141	0.9903298	0.9826801	0.04961411	1715658726
25(OH)D3	oar3_OAR13_52855906	13	52855906	G	A	0.01642	0.9106551	0.000325116	0.9856141	0.9903298	0.9826824	0.1512141	1657819604
25(OH)D3	oar3_OAR13_52868990	13	52868990	A	G	0.01642	0.9106551	0.000325116	0.9856141	0.9903298	0.9826848	0.1512141	1657832688
25(OH)D3	oar3_OAR13_52895879	13	52895879	G	A	0.01642	0.9106551	0.000325116	0.9856141	0.9903298	0.9826872	0.1512141	1657859577
25(OH)D3	oar3_OAR13_52896487	13	52896487	C	A	0.01642	0.9106551	0.000325116	0.9856141	0.9903298	0.9826896	0.1512141	1657860185
25(OH)D3	oar3_OAR13_52901326	13	52901326	G	A	0.01642	0.9106551	0.000325116	0.9856141	0.9903298	0.982692	0.1512141	1657865024
25(OH)D3	oar3_OAR13_52942722	13	52942722	G	A	0.01642	0.9106551	0.000325116	0.9856141	0.9903298	0.9826943	0.1512141	1657906420
25(OH)D3	oar3_OAR13_52946992	13	52946992	G	A	0.01642	0.9106551	0.000325116	0.9856141	0.9903298	0.9826967	0.1512141	1657910690
25(OH)D3	oar3_OAR13_52958372	13	52958372	G	A	0.01642	0.9106551	0.000325116	0.9856141	0.9903298	0.9826991	0.1512141	1657922070
25(OH)D3	oar3_OAR2_32744394	2	32744394	G	A	-0.01370371	0.7605304	0.0003246707	0.985624	0.9903364	0.9827015	0.2936596	308369713
25(OH)D3	s23536.1	15	41273599	G	A	0.01174186	0.6517879	0.0003245345	0.985627	0.9903385	0.9827038	0.4343991	1791957897
25(OH)D3	oar3_OAR3_192011403	3	192011403	A	G	0.01298394	0.7209823	0.0003243125	0.9856319	0.9903418	0.9827062	0.3412875	716589110
25(OH)D3	oar3_OAR3_192026362	3	192026362	G	A	0.01298394	0.7209823	0.0003243125	0.9856319	0.9903418	0.9827086	0.3412875	716604069
25(OH)D3	oar3_OAR21_48503515	21	48503515	G	A	0.0141332	0.7849399	0.0003241965	0.9856345	0.9903435	0.982711	0.2525253	2203887455
25(OH)D3	oar3_OAR21_48503681	21	48503681	A	C	0.0141332	0.7849399	0.0003241965	0.9856345	0.9903435	0.9827134	0.2525253	2203887621
25(OH)D3	s23363.1	0	9219	A	G	-0.01284547	0.7134734	0.0003241485	0.9856356	0.9903442	0.9827157	0.2935022	9219
25(OH)D3	oar3_OAR1_88241181	1	88241181	A	C	-0.01444277	0.8024477	0.0003239424	0.9856401	0.9903473	0.9827181	0.2533333	88303089
25(OH)D3	oar3_OAR1_88309480	1	88309480	C	A	-0.01444277	0.8024477	0.0003239424	0.9856401	0.9903473	0.9827205	0.2533333	88371388
25(OH)D3	oar3_OAR1_267246508	1	267246508	A	G	0.01799682	1.000109	0.0003238153	0.9856429	0.9903492	0.9827229	0.1243094	267308416
25(OH)D3	oar3_OAR1_267248562	1	267248562	A	C	0.01799682	1.000109	0.0003238153	0.9856429	0.9903492	0.9827252	0.1243094	267310470
25(OH)D3	oar3_OAR1_267260711	1	267260711	C	A	0.01799682	1.000109	0.0003238153	0.9856429	0.9903492	0.9827276	0.1243094	267322619
25(OH)D3	oar3_OAR1_267266154	1	267266154	G	A	0.01799682	1.000109	0.0003238153	0.9856429	0.9903492	0.98273	0.1243094	267328062
25(OH)D3	oar3_OAR1_267266175	1	267266175	G	A	0.01799682	1.000109	0.0003238153	0.9856429	0.9903492	0.9827324	0.1243094	267328083
25(OH)D3	oar3_OAR8_17262790	8	17262790	C	A	-0.01540886	0.8564746	0.0003236772	0.985646	0.9903512	0.9827348	0.187638	1209413069
25(OH)D3	oar3_OAR3_191168773	3	191168773	A	G	-0.01501932	0.834898	0.0003236188	0.9856473	0.9903521	0.9827371	0.2248322	715746480
25(OH)D3	oar3_OAR3_191170912	3	191170912	G	A	-0.01501932	0.834898	0.0003236188	0.9856473	0.9903521	0.9827395	0.2248322	715748619
25(OH)D3	oar3_OAR3_191174550	3	191174550	G	A	-0.01501932	0.834898	0.0003236188	0.9856473	0.9903521	0.9827419	0.2248322	715752257
25(OH)D3	oar3_OAR3_191186318	3	191186318	A	G	-0.01501932	0.834898	0.0003236188	0.9856473	0.9903521	0.9827443	0.2248322	715764025
25(OH)D3	oar3_OAR3_121410910	3	121410910	G	A	0.01612688	0.8966887	0.0003234576	0.9856509	0.9903545	0.9827466	0.1670342	645988617
25(OH)D3	oar3_OAR3_121414897	3	121414897	A	G	0.01612688	0.8966887	0.0003234576	0.9856509	0.9903545	0.982749	0.1670342	645992604
25(OH)D3	oar3_OAR3_121423609	3	121423609	G	A	0.01612688	0.8966887	0.0003234576	0.9856509	0.9903545	0.9827514	0.1670342	646001316
25(OH)D3	oar3_OAR3_121443984	3	121443984	A	G	0.01612688	0.8966887	0.0003234576	0.9856509	0.9903545	0.9827538	0.1670342	646021691
25(OH)D3	oar3_OAR3_121502933	3	121502933	G	A	0.01612688	0.8966887	0.0003234576	0.9856509	0.9903545	0.9827562	0.1670342	646080640
25(OH)D3	oar3_OAR3_121526501	3	121526501	A	G	0.01612688	0.8966887	0.0003234576	0.9856509	0.9903545	0.9827585	0.1670342	646104208
25(OH)D3	oar3_OAR3_121548621	3	121548621	A	G	0.01612688	0.8966887	0.0003234576	0.9856509	0.9903545	0.9827609	0.1670342	646126328
25(OH)D3	oar3_OAR5_87542388	5	87542388	G	A	0.01194901	0.66507	0.0003227966	0.9856655	0.9903644	0.9827633	0.4779006	955557739
25(OH)D3	oar3_OAR8_57651359	8	57651359	A	G	-0.01386689	0.7725337	0.0003221982	0.9856788	0.9903733	0.9827657	0.2891832	1249801638
25(OH)D3	oar3_OAR8_57654632	8	57654632	A	G	-0.01386689	0.7725337	0.0003221982	0.9856788	0.9903733	0.982768	0.2891832	1249804911
25(OH)D3	oar3_OAR8_57665365	8	57665365	G	A	-0.01386689	0.7725337	0.0003221982	0.9856788	0.9903733	0.9827704	0.2891832	1249815644
25(OH)D3	OAR8_61789156.1	8	57670137	G	A	-0.01386689	0.7725337	0.0003221982	0.9856788	0.9903733	0.9827728	0.2894157	1249820416
25(OH)D3	oar3_OAR12_58336286	12	58336286	A	G	0.03041244	1.694349	0.0003221786	0.9856793	0.9903736	0.9827752	0.04037611	1584242360
25(OH)D3	oar3_OAR2_24048705	2	24048705	A	G	-0.01245668	0.6942033	0.000321982	0.9856836	0.9903765	0.9827776	0.3422222	299674024
25(OH)D3	oar3_OAR2_24058696	2	24058696	G	A	-0.01245668	0.6942033	0.000321982	0.9856836	0.9903765	0.9827799	0.3422222	299684015
25(OH)D3	oar3_OAR6_30190086	6	30190086	A	G	0.01854968	1.033849	0.0003219278	0.9856848	0.9903773	0.9827823	0.1173526	1005261302
25(OH)D3	oar3_OAR16_47820271	16	47820271	A	C	0.01681382	0.9372009	0.0003218604	0.9856863	0.9903783	0.9827847	0.1546961	1879391733
25(OH)D3	oar3_OAR3_189528380	3	189528380	A	C	-0.04732452	2.640648	0.0003211822	0.9857014	0.9903885	0.9827871	0.0155902	714106087
25(OH)D3	oar3_OAR9_17551800	9	17551800	A	G	0.01732256	0.9668537	0.0003209981	0.9857055	0.9903912	0.9827895	0.13732	1300274479
25(OH)D3	oar3_OAR1_54864374	1	54864374	A	G	-0.04088952	2.282276	0.0003209871	0.9857058	0.9903914	0.9827918	0.02593819	54926282
25(OH)D3	oar3_OAR11_15200269	11	15200269	G	A	-0.01556418	0.8691273	0.0003206902	0.9857124	0.9903958	0.9827942	0.2012615	1478876852
25(OH)D3	oar3_OAR16_4313500	16	4313500	G	A	0.02329487	1.301586	0.0003203135	0.9857208	0.9904015	0.9827966	0.07064018	1835884962
25(OH)D3	oar3_OAR16_4327318	16	4327318	A	G	0.02329487	1.301586	0.0003203135	0.9857208	0.9904015	0.982799	0.07064018	1835898780
25(OH)D3	oar3_OAR16_4327928	16	4327928	A	G	0.02329487	1.301586	0.0003203135	0.9857208	0.9904015	0.9828013	0.07064018	1835899390
25(OH)D3	oar3_OAR1_173805178	1	173805178	G	A	-0.01183644	0.6620085	0.0003196796	0.9857349	0.990411	0.9828037	0.4147287	173867086
25(OH)D3	oar3_OAR1_173805430	1	173805430	A	G	-0.01183644	0.6620085	0.0003196796	0.9857349	0.990411	0.9828061	0.4147287	173867338
25(OH)D3	oar3_OAR1_173822063	1	173822063	A	G	-0.01183644	0.6620085	0.0003196796	0.9857349	0.990411	0.9828085	0.4147287	173883971
25(OH)D3	oar3_OAR5_47491701	5	47491701	A	C	0.01230208	0.688437	0.0003193217	0.9857429	0.9904164	0.9828109	0.3870432	915507052
25(OH)D3	oar3_OAR5_47509906	5	47509906	G	A	0.01230208	0.688437	0.0003193217	0.9857429	0.9904164	0.9828132	0.3870432	915525257
25(OH)D3	oar3_OAR20_23203003	20	23203003	C	A	0.01522474	0.8523357	0.0003190646	0.9857486	0.9904202	0.9828156	0.1714602	2127470513
25(OH)D3	oar3_OAR20_23203298	20	23203298	A	G	0.01522474	0.8523357	0.0003190646	0.9857486	0.9904202	0.982818	0.1714602	2127470808
25(OH)D3	oar3_OAR22_49348208	22	49348208	G	A	-0.01661396	0.9310402	0.0003184266	0.9857629	0.9904298	0.9828204	0.1449835	2254771675
25(OH)D3	oar3_OAR16_27004303	16	27004303	G	A	0.01334566	0.7479603	0.0003183635	0.9857643	0.9904307	0.9828227	0.2643488	1858575765
25(OH)D3	oar3_OAR16_27008328	16	27008328	A	G	0.01334566	0.7479603	0.0003183635	0.9857643	0.9904307	0.9828251	0.2643488	1858579790
25(OH)D3	oar3_OAR16_27014186	16	27014186	C	A	0.01334566	0.7479603	0.0003183635	0.9857643	0.9904307	0.9828275	0.2643488	1858585648
25(OH)D3	oar3_OAR6_51013884	6	51013884	C	A	-0.01922311	1.077428	0.0003183248	0.9857652	0.9904313	0.9828299	0.106946	1026085100
25(OH)D3	oar3_OAR6_51129516	6	51129516	A	G	-0.01922311	1.077428	0.0003183248	0.9857652	0.9904313	0.9828323	0.106946	1026200732
25(OH)D3	oar3_OAR2_106738410	2	106738410	A	G	-0.01280459	0.7179648	0.0003180719	0.9857708	0.9904351	0.9828346	0.3394241	382363729
25(OH)D3	oar3_OAR2_106739893	2	106739893	G	A	-0.01280459	0.7179648	0.0003180719	0.9857708	0.9904351	0.982837	0.3394241	382365212
25(OH)D3	oar3_OAR10_9536965	10	9536965	G	A	-0.0159638	0.8953021	0.0003179314	0.985774	0.9904372	0.9828394	0.1751381	1386952489
25(OH)D3	oar3_OAR3_219541291	3	219541291	A	G	-0.01214469	0.6812129	0.0003178389	0.985776	0.9904386	0.9828418	0.4726562	744118998
25(OH)D3	oar3_OAR2_208919819	2	208919819	A	G	0.05605975	3.147089	0.0003173105	0.9857879	0.9904466	0.9828441	0.0115894	484545138
25(OH)D3	oar3_OAR2_208936075	2	208936075	A	G	0.05605975	3.147089	0.0003173105	0.9857879	0.9904466	0.9828465	0.0115894	484561394
25(OH)D3	s59832.1	24	29652597	G	A	0.01488625	0.8369771	0.0003163321	0.9858098	0.9904613	0.9828489	0.1968026	2348114612
25(OH)D3	oar3_OAR3_35803457	3	35803457	G	A	0.01612997	0.9073584	0.0003160165	0.9858169	0.9904661	0.9828513	0.150954	560381164
25(OH)D3	oar3_OAR3_35806863	3	35806863	A	G	0.01612997	0.9073584	0.0003160165	0.9858169	0.9904661	0.9828537	0.150954	560384570
25(OH)D3	oar3_OAR2_85577154	2	85577154	A	G	-0.01209338	0.680392	0.0003159201	0.985819	0.9904675	0.982856	0.3409598	361202473
25(OH)D3	oar3_OAR10_25816116	10	25816116	A	C	0.02058137	1.157944	0.0003159174	0.9858191	0.9904676	0.9828584	0.1016575	1403231640
25(OH)D3	oar3_OAR10_25817976	10	25817976	C	A	0.02058137	1.157944	0.0003159174	0.9858191	0.9904676	0.9828608	0.1016575	1403233500
25(OH)D3	oar3_OAR10_25832108	10	25832108	A	G	0.02058137	1.157944	0.0003159174	0.9858191	0.9904676	0.9828632	0.1016575	1403247632
25(OH)D3	oar3_OAR11_60140231	11	60140231	G	A	-0.01359401	0.7650837	0.0003157018	0.9858239	0.9904708	0.9828655	0.2535912	1523816814
25(OH)D3	s02708.1	27	179916	C	G	0.01668239	0.9401145	0.0003148872	0.9858422	0.9904831	0.9828679	0.1363135	2449925260
25(OH)D3	oar3_OAR13_6189716	13	6189716	G	A	-0.0225146	1.26928	0.0003146397	0.9858478	0.9904869	0.9828703	0.07395143	1611153414
25(OH)D3	oar3_OAR25_45241010	25	45241010	G	A	-0.0155513	0.8772237	0.0003142771	0.985856	0.9904924	0.9828727	0.2087011	2405700987
25(OH)D3	oar3_OAR7_37868700	7	37868700	A	C	0.01631947	0.9206688	0.0003141992	0.9858577	0.9904935	0.9828751	0.1596452	1129942113
25(OH)D3	oar3_OAR7_37874065	7	37874065	G	A	0.01631947	0.9206688	0.0003141992	0.9858577	0.9904935	0.9828774	0.1596452	1129947478
25(OH)D3	oar3_OAR7_37906529	7	37906529	A	G	0.01631947	0.9206688	0.0003141992	0.9858577	0.9904935	0.9828798	0.1596452	1129979942
25(OH)D3	oar3_OAR7_37926902	7	37926902	C	A	0.01631947	0.9206688	0.0003141992	0.9858577	0.9904935	0.9828822	0.1596452	1.13e+09
25(OH)D3	OAR1_46676235.1	1	44966662	A	G	-0.0119362	0.6737041	0.000313902	0.9858644	0.990498	0.9828846	0.4294377	45028570
25(OH)D3	oar3_OAR9_16944229	9	16944229	G	A	0.01257161	0.7098289	0.0003136708	0.9858696	0.9905015	0.9828869	0.3494983	1299666908
25(OH)D3	oar3_OAR2_47561246	2	47561246	G	A	-0.01708882	0.9649202	0.000313647	0.9858701	0.9905019	0.9828893	0.1377212	323186565
25(OH)D3	oar3_OAR6_3244040	6	3244040	A	G	-0.02192105	1.238115	0.0003134734	0.985874	0.9905045	0.9828917	0.07119205	978315256
25(OH)D3	OAR1_227766766.1	1	211105499	G	A	0.01309305	0.7398584	0.0003131733	0.9858808	0.9905091	0.9828941	0.3042999	211167407
25(OH)D3	s06072.1	1	156651950	A	G	0.0117469	0.6639036	0.0003130664	0.9858832	0.9905107	0.9828965	0.3969129	156713858
25(OH)D3	OAR20_21667168.1	20	20628180	G	A	-0.01621315	0.9164885	0.0003129543	0.9858857	0.9905124	0.9828988	0.1560088	2124895690
25(OH)D3	oar3_OAR21_4465540	21	4465540	G	A	-0.01205032	0.6812276	0.0003129054	0.9858869	0.9905131	0.9829012	0.4577308	2159849480
25(OH)D3	oar3_OAR10_12172144	10	12172144	G	A	0.011982	0.6774277	0.0003128477	0.9858882	0.990514	0.9829036	0.4806202	1389587668
25(OH)D3	oar3_OAR10_12174811	10	12174811	G	A	0.011982	0.6774277	0.0003128477	0.9858882	0.990514	0.982906	0.4806202	1389590335
25(OH)D3	oar3_OAR11_61179615	11	61179615	A	C	0.01250132	0.7069155	0.0003127352	0.9858907	0.9905157	0.9829083	0.4248619	1524856198
25(OH)D3	OAR12_506139.1	12	449164	A	G	0.01440188	0.8143939	0.0003127297	0.9858908	0.9905158	0.9829107	0.2089305	1526355238
25(OH)D3	OAR12_536075.1	12	481088	A	G	0.01440188	0.8143939	0.0003127297	0.9858908	0.9905158	0.9829131	0.2089305	1526387162
25(OH)D3	oar3_OAR2_178534352	2	178534352	A	G	-0.01215105	0.6871286	0.0003127169	0.9858911	0.990516	0.9829155	0.4750831	454159671
25(OH)D3	oar3_OAR2_178557128	2	178557128	A	G	-0.01215105	0.6871286	0.0003127169	0.9858911	0.990516	0.9829179	0.4750831	454182447
25(OH)D3	oar3_OAR6_112396373	6	112396373	A	C	0.01206308	0.6823556	0.0003125321	0.9858953	0.9905188	0.9829202	0.3592018	1087467589
25(OH)D3	OAR1_60267266.1	1	57249759	G	A	-0.01182564	0.6690746	0.0003123925	0.9858984	0.9905209	0.9829226	0.429989	57311667
25(OH)D3	oar3_OAR9_44675034	9	44675034	A	G	-0.02814253	1.592263	0.0003123896	0.9858985	0.9905209	0.982925	0.04746137	1327397713
25(OH)D3	oar3_OAR5_98430329	5	98430329	A	G	0.01138244	0.6448834	0.0003115361	0.9859178	0.9905339	0.9829274	0.4688562	966445680
25(OH)D3	oar3_OAR7_2287281	7	2287281	C	A	0.01676266	0.9519858	0.0003100452	0.9859515	0.9905566	0.9829297	0.1465708	1094360694
25(OH)D3	oar3_OAR6_21110685	6	21110685	A	G	0.01203929	0.6837968	0.0003099897	0.9859528	0.9905574	0.9829321	0.5033113	996181901
25(OH)D3	oar3_OAR16_12170248	16	12170248	A	G	-0.0328255	1.864821	0.0003098479	0.985956	0.9905596	0.9829345	0.030871	1843741710
25(OH)D3	oar3_OAR7_78598658	7	78598658	A	C	-0.0118381	0.6735108	0.0003089405	0.9859765	0.9905734	0.9829369	0.3737542	1170672071
25(OH)D3	oar3_OAR10_66070525	10	66070525	A	G	0.01188289	0.6760664	0.0003089339	0.9859767	0.9905735	0.9829393	0.3863135	1443486049
25(OH)D3	oar3_OAR3_75084284	3	75084284	A	C	-0.01219062	0.6939643	0.0003085867	0.9859846	0.9905788	0.9829416	0.5066372	599661991
25(OH)D3	oar3_OAR3_75095591	3	75095591	G	A	-0.01219062	0.6939643	0.0003085867	0.9859846	0.9905788	0.982944	0.5066372	599673298
25(OH)D3	oar3_OAR3_75119084	3	75119084	C	A	-0.01219062	0.6939643	0.0003085867	0.9859846	0.9905788	0.9829464	0.5066372	599696791
25(OH)D3	oar3_OAR19_3866490	19	3866490	A	C	0.01894372	1.078517	0.0003085152	0.9859862	0.9905799	0.9829488	0.1183333	2047813240
25(OH)D3	oar3_OAR7_48387516	7	48387516	A	G	0.01171303	0.6668825	0.0003084894	0.9859868	0.9905803	0.9829511	0.4723757	1140460929
25(OH)D3	oar3_OAR7_48438351	7	48438351	A	G	0.01171303	0.6668825	0.0003084894	0.9859868	0.9905803	0.9829535	0.4723757	1140511764
25(OH)D3	oar3_OAR7_48472051	7	48472051	G	A	0.01171303	0.6668825	0.0003084894	0.9859868	0.9905803	0.9829559	0.4723757	1140545464
25(OH)D3	oar3_OAR7_48498198	7	48498198	C	A	0.01171303	0.6668825	0.0003084894	0.9859868	0.9905803	0.9829583	0.4723757	1140571611
25(OH)D3	oar3_OAR7_48524728	7	48524728	C	A	0.01171303	0.6668825	0.0003084894	0.9859868	0.9905803	0.9829607	0.4723757	1140598141
25(OH)D3	oar3_OAR7_48541859	7	48541859	G	A	0.01171303	0.6668825	0.0003084894	0.9859868	0.9905803	0.982963	0.4723757	1140615272
25(OH)D3	oar3_OAR25_43765907	25	43765907	A	G	0.01172955	0.6680762	0.0003082555	0.9859921	0.9905839	0.9829654	0.4712389	2404225884
25(OH)D3	oar3_OAR25_43767235	25	43767235	G	A	0.01172955	0.6680762	0.0003082555	0.9859921	0.9905839	0.9829678	0.4712389	2404227212
25(OH)D3	oar3_OAR1_186463843	1	186463843	A	C	-0.01229487	0.7006933	0.0003078877	0.9860005	0.9905895	0.9829702	0.4760312	186525751
25(OH)D3	oar3_OAR1_186480018	1	186480018	A	C	-0.01229487	0.7006933	0.0003078877	0.9860005	0.9905895	0.9829725	0.4760312	186541926
25(OH)D3	oar3_OAR22_41253694	22	41253694	A	G	0.03255318	1.856673	0.0003074085	0.9860114	0.9905968	0.9829749	0.03693495	2246677161
25(OH)D3	OARX_81899362.1	27	124552980	A	C	-0.01934001	1.103649	0.0003070799	0.9860188	0.9906018	0.9829773	0.07378855	2574298324
25(OH)D3	oar3_OAR12_7916977	12	7916977	G	A	0.02272418	1.297805	0.0003065896	0.98603	0.9906094	0.9829797	0.06512141	1533823051
25(OH)D3	oar3_OAR6_111493795	6	111493795	A	C	0.01145878	0.6549719	0.0003060774	0.9860417	0.9906172	0.9829821	0.5487805	1086565011
25(OH)D3	oar3_OAR6_111500585	6	111500585	G	A	0.01145878	0.6549719	0.0003060774	0.9860417	0.9906172	0.9829844	0.5487805	1086571801
25(OH)D3	oar3_OAR6_111511273	6	111511273	A	G	0.01145878	0.6549719	0.0003060774	0.9860417	0.9906172	0.9829868	0.5487805	1086582489
25(OH)D3	oar3_OAR13_5072039	13	5072039	G	A	0.01898502	1.085795	0.000305722	0.9860498	0.9906226	0.9829892	0.1065121	1610035737
25(OH)D3	oar3_OAR20_2259582	20	2259582	G	A	-0.01585785	0.9070641	0.0003056416	0.9860516	0.9906239	0.9829916	0.1710817	2106527092
25(OH)D3	oar3_OAR1_180058878	1	180058878	A	G	-0.01814129	1.037785	0.0003055778	0.9860531	0.9906249	0.9829939	0.1118494	180120786
25(OH)D3	oar3_OAR1_180105618	1	180105618	A	G	-0.01814129	1.037785	0.0003055778	0.9860531	0.9906249	0.9829963	0.1118494	180167526
25(OH)D3	oar3_OAR1_180109332	1	180109332	G	A	-0.01814129	1.037785	0.0003055778	0.9860531	0.9906249	0.9829987	0.1118494	180171240
25(OH)D3	oar3_OAR1_190173272	1	190173272	G	A	-0.01218486	0.697252	0.0003053946	0.9860572	0.9906277	0.9830011	0.4058693	190235180
25(OH)D3	OAR6_87438221_X.1	6	80049848	A	G	-0.01561546	0.8943464	0.0003048583	0.9860695	0.9906359	0.9830035	0.1681367	1055121064
25(OH)D3	oar3_OAR6_80062851	6	80062851	A	G	-0.01561546	0.8943464	0.0003048583	0.9860695	0.9906359	0.9830058	0.1681367	1055134067
25(OH)D3	oar3_OAR6_80102468	6	80102468	A	G	-0.01561546	0.8943464	0.0003048583	0.9860695	0.9906359	0.9830082	0.1681367	1055173684
25(OH)D3	oar3_OAR6_80110053	6	80110053	C	A	-0.01561546	0.8943464	0.0003048583	0.9860695	0.9906359	0.9830106	0.1681367	1055181269
25(OH)D3	oar3_OAR6_80142147	6	80142147	A	C	-0.01561546	0.8943464	0.0003048583	0.9860695	0.9906359	0.983013	0.1681367	1055213363
25(OH)D3	oar3_OAR6_80201098	6	80201098	G	A	-0.01561546	0.8943464	0.0003048583	0.9860695	0.9906359	0.9830153	0.1681367	1055272314
25(OH)D3	OAR6_87592155.1	6	80204295	A	G	-0.01561546	0.8943464	0.0003048583	0.9860695	0.9906359	0.9830177	0.1681367	1055275511
25(OH)D3	oar3_OAR6_80240768	6	80240768	A	G	-0.01561546	0.8943464	0.0003048583	0.9860695	0.9906359	0.9830201	0.1681367	1055311984
25(OH)D3	oar3_OAR6_80243321	6	80243321	A	G	-0.01561546	0.8943464	0.0003048583	0.9860695	0.9906359	0.9830225	0.1681367	1055314537
25(OH)D3	oar3_OAR6_80256271	6	80256271	G	A	-0.01561546	0.8943464	0.0003048583	0.9860695	0.9906359	0.9830249	0.1681367	1055327487
25(OH)D3	oar3_OAR6_80273285	6	80273285	A	G	-0.01561546	0.8943464	0.0003048583	0.9860695	0.9906359	0.9830272	0.1681367	1055344501
25(OH)D3	OAR6_87643463.1	6	80273325	C	A	-0.01561546	0.8943464	0.0003048583	0.9860695	0.9906359	0.9830296	0.1681367	1055344541
25(OH)D3	oar3_OAR6_80278275	6	80278275	G	A	-0.01561546	0.8943464	0.0003048583	0.9860695	0.9906359	0.983032	0.1681367	1055349491
25(OH)D3	oar3_OAR17_19055548	17	19055548	A	G	-0.01122468	0.6435101	0.0003042546	0.9860833	0.9906452	0.9830344	0.4916944	1922325586
25(OH)D3	oar3_OAR17_19057113	17	19057113	G	A	-0.01122468	0.6435101	0.0003042546	0.9860833	0.9906452	0.9830367	0.4916944	1922327151
25(OH)D3	oar3_OAR5_87545415	5	87545415	G	A	0.0116	0.6650664	0.0003042189	0.9860841	0.9906457	0.9830391	0.4779249	955560766
25(OH)D3	oar3_OAR4_31743217	4	31743217	A	G	0.01098046	0.6298695	0.0003039066	0.9860912	0.9906505	0.9830415	0.4789357	780550989
25(OH)D3	oar3_OAR1_43109533	1	43109533	G	A	-0.01337414	0.767253	0.0003038467	0.9860926	0.9906515	0.9830439	0.2331118	43171441
25(OH)D3	oar3_OAR6_29585374	6	29585374	G	A	0.01178567	0.6761403	0.0003038328	0.9860929	0.9906517	0.9830463	0.4472808	1004656590
25(OH)D3	oar3_OAR11_61989911	11	61989911	A	G	0.01173934	0.6739149	0.0003034431	0.9861019	0.9906577	0.9830486	0.4674157	1525666494
25(OH)D3	oar3_OAR11_62021419	11	62021419	A	G	0.01173934	0.6739149	0.0003034431	0.9861019	0.9906577	0.983051	0.4674157	1525698002
25(OH)D3	oar3_OAR11_62022289	11	62022289	G	A	0.01173934	0.6739149	0.0003034431	0.9861019	0.9906577	0.9830534	0.4674157	1525698872
25(OH)D3	oar3_OAR11_62028914	11	62028914	A	G	0.01173934	0.6739149	0.0003034431	0.9861019	0.9906577	0.9830558	0.4674157	1525705497
25(OH)D3	oar3_OAR16_25718945	16	25718945	A	G	-0.01257742	0.7221659	0.0003033255	0.9861046	0.9906595	0.9830581	0.3443709	1857290407
25(OH)D3	oar3_OAR16_25719626	16	25719626	G	A	-0.01257742	0.7221659	0.0003033255	0.9861046	0.9906595	0.9830605	0.3443709	1857291088
25(OH)D3	oar3_OAR16_25809916	16	25809916	A	G	-0.01257742	0.7221659	0.0003033255	0.9861046	0.9906595	0.9830629	0.3443709	1857381378
25(OH)D3	oar3_OAR16_25840931	16	25840931	A	G	-0.01257742	0.7221659	0.0003033255	0.9861046	0.9906595	0.9830653	0.3443709	1857412393
25(OH)D3	oar3_OAR16_25841729	16	25841729	C	A	-0.01257742	0.7221659	0.0003033255	0.9861046	0.9906595	0.9830677	0.3443709	1857413191
25(OH)D3	oar3_OAR11_40568414	11	40568414	G	A	0.01363836	0.7831153	0.0003033003	0.9861051	0.9906599	0.98307	0.2519337	1504244997
25(OH)D3	oar3_OAR2_189043056	2	189043056	A	G	-0.01149844	0.6602556	0.0003032871	0.9861054	0.9906601	0.9830724	0.4733925	464668375
25(OH)D3	oar3_OAR3_127445049	3	127445049	A	G	0.01561526	0.8966939	0.0003032563	0.9861061	0.9906605	0.9830748	0.1568736	652022756
25(OH)D3	oar3_OAR3_127462526	3	127462526	A	G	0.01561526	0.8966939	0.0003032563	0.9861061	0.9906605	0.9830772	0.1568736	652040233
25(OH)D3	oar3_OAR3_127467134	3	127467134	G	A	0.01561526	0.8966939	0.0003032563	0.9861061	0.9906605	0.9830795	0.1568736	652044841
25(OH)D3	oar3_OAR15_52952471	15	52952471	C	A	-0.01378637	0.7919519	0.0003030415	0.9861111	0.9906638	0.9830819	0.2192691	1803636769
25(OH)D3	oar3_OAR5_7273279	5	7273279	A	G	-0.01240378	0.7126798	0.000302914	0.986114	0.9906658	0.9830843	0.3888274	875288630
25(OH)D3	oar3_OAR18_48714180	18	48714180	G	A	-0.01366777	0.7853113	0.0003029087	0.9861141	0.9906659	0.9830867	0.2218543	2024152382
25(OH)D3	oar3_OAR25_12242492	25	12242492	A	G	-0.01191894	0.6851371	0.000302636	0.9861204	0.9906701	0.9830891	0.4270718	2372702469
25(OH)D3	oar3_OAR2_76500747	2	76500747	A	G	-0.01175839	0.6759601	0.0003025892	0.9861214	0.9906708	0.9830914	0.479558	352126066
25(OH)D3	oar3_OAR2_76508454	2	76508454	G	A	-0.01175839	0.6759601	0.0003025892	0.9861214	0.9906708	0.9830938	0.479558	352133773
25(OH)D3	oar3_OAR2_76508654	2	76508654	A	G	-0.01175839	0.6759601	0.0003025892	0.9861214	0.9906708	0.9830962	0.479558	352133973
25(OH)D3	oar3_OAR14_32821226	14	32821226	A	G	-0.01290022	0.7416045	0.0003025865	0.9861215	0.9906709	0.9830986	0.26766	1720848781
25(OH)D3	oar3_OAR1_208031724	1	208031724	C	A	0.02316244	1.332026	0.0003023732	0.9861264	0.9906741	0.9831009	0.06222222	208093632
25(OH)D3	oar3_OAR2_192511009	2	192511009	G	A	0.01230312	0.7075694	0.0003023379	0.9861272	0.9906747	0.9831033	0.3495575	468136328
25(OH)D3	oar3_OAR2_85526097	2	85526097	C	A	-0.01183132	0.6814025	0.0003014806	0.9861469	0.9906879	0.9831057	0.3405797	361151416
25(OH)D3	oar3_OAR2_85535592	2	85535592	G	A	-0.01183132	0.6814025	0.0003014806	0.9861469	0.9906879	0.9831081	0.3405797	361160911
25(OH)D3	oar3_OAR2_174889640	2	174889640	A	G	-0.01187415	0.6848878	0.0003005841	0.9861675	0.9907018	0.9831105	0.3677778	450514959
25(OH)D3	s24612.1	7	39520407	A	G	-0.01225969	0.7076179	0.0003001657	0.9861771	0.9907082	0.9831128	0.3202867	1131593820
25(OH)D3	OAR6_6530701.1	6	4605664	G	A	0.01161311	0.6705619	0.0002999294	0.9861826	0.9907119	0.9831152	0.4801544	979676880
25(OH)D3	oar3_OAR12_48917048	12	48917048	A	G	-0.01736624	1.003585	0.0002994357	0.9861939	0.9907196	0.9831176	0.1204218	1574823122
25(OH)D3	oar3_OAR4_117585573	4	117585573	A	G	0.02739708	1.583709	0.0002992663	0.9861978	0.9907222	0.98312	0.04424779	866393345
25(OH)D3	oar3_OAR4_117602795	4	117602795	G	A	0.02739708	1.583709	0.0002992663	0.9861978	0.9907222	0.9831223	0.04424779	866410567
25(OH)D3	oar3_OAR1_265682153	1	265682153	G	A	0.04577811	2.646828	0.0002991329	0.9862009	0.9907242	0.9831247	0.01878453	265744061
25(OH)D3	oar3_OAR18_22274494	18	22274494	G	A	-0.01220913	0.7060403	0.000299027	0.9862034	0.9907259	0.9831271	0.4611973	1997712696
25(OH)D3	oar3_OAR23_27088806	23	27088806	C	A	0.01689242	0.9779049	0.0002983942	0.986218	0.9907357	0.9831295	0.1486188	2283310715
25(OH)D3	oar3_OAR23_27112190	23	27112190	G	A	0.01689242	0.9779049	0.0002983942	0.986218	0.9907357	0.9831319	0.1486188	2283334099
25(OH)D3	oar3_OAR23_27119234	23	27119234	G	A	0.01689242	0.9779049	0.0002983942	0.986218	0.9907357	0.9831342	0.1486188	2283341143
25(OH)D3	oar3_OAR23_27129772	23	27129772	C	A	0.01689242	0.9779049	0.0002983942	0.986218	0.9907357	0.9831366	0.1486188	2283351681
25(OH)D3	oar3_OAR2_117823245	2	117823245	G	A	-0.01189027	0.6886214	0.0002981417	0.9862238	0.9907396	0.983139	0.4181416	393448564
25(OH)D3	oar3_OAR11_12769075	11	12769075	G	A	0.01810775	1.048933	0.0002980117	0.9862268	0.9907416	0.9831414	0.1190211	1476445658
25(OH)D3	oar3_OAR5_11193345	5	11193345	A	G	-0.02908264	1.684781	0.0002979755	0.9862276	0.9907422	0.9831437	0.04024256	879208696
25(OH)D3	oar3_OAR22_3422780	22	3422780	C	A	-0.02440389	1.414066	0.000297837	0.9862308	0.9907444	0.9831461	0.05715871	2208846247
25(OH)D3	oar3_OAR24_18528581	24	18528581	G	C	0.0120997	0.7019976	0.0002970832	0.9862483	0.9907561	0.9831485	0.3320442	2336990596
25(OH)D3	oar3_OAR24_18528847	24	18528847	C	G	0.0120997	0.7019976	0.0002970832	0.9862483	0.9907561	0.9831509	0.3320442	2336990862
25(OH)D3	oar3_OAR24_18540258	24	18540258	A	G	0.0120997	0.7019976	0.0002970832	0.9862483	0.9907561	0.9831533	0.3320442	2337002273
25(OH)D3	oar3_OAR24_18545908	24	18545908	A	G	0.0120997	0.7019976	0.0002970832	0.9862483	0.9907561	0.9831556	0.3320442	2337007923
25(OH)D3	oar3_OAR24_18548716	24	18548716	G	A	0.0120997	0.7019976	0.0002970832	0.9862483	0.9907561	0.983158	0.3320442	2337010731
25(OH)D3	oar3_OAR24_18553281	24	18553281	A	C	0.0120997	0.7019976	0.0002970832	0.9862483	0.9907561	0.9831604	0.3320442	2337015296
25(OH)D3	oar3_OAR24_18625218	24	18625218	A	G	0.0120997	0.7019976	0.0002970832	0.9862483	0.9907561	0.9831628	0.3320442	2337087233
25(OH)D3	oar3_OAR24_18663595	24	18663595	C	A	0.0120997	0.7019976	0.0002970832	0.9862483	0.9907561	0.9831651	0.3320442	2337125610
25(OH)D3	oar3_OAR24_18663887	24	18663887	G	A	0.0120997	0.7019976	0.0002970832	0.9862483	0.9907561	0.9831675	0.3320442	2337125902
25(OH)D3	oar3_OAR24_18714884	24	18714884	A	G	0.0120997	0.7019976	0.0002970832	0.9862483	0.9907561	0.9831699	0.3320442	2337176899
25(OH)D3	oar3_OAR24_18722108	24	18722108	A	G	0.0120997	0.7019976	0.0002970832	0.9862483	0.9907561	0.9831723	0.3320442	2337184123
25(OH)D3	oar3_OAR24_18735550	24	18735550	A	C	0.0120997	0.7019976	0.0002970832	0.9862483	0.9907561	0.9831747	0.3320442	2337197565
25(OH)D3	oar3_OAR24_18737106	24	18737106	G	A	0.0120997	0.7019976	0.0002970832	0.9862483	0.9907561	0.983177	0.3320442	2337199121
25(OH)D3	oar3_OAR24_18737109	24	18737109	G	A	0.0120997	0.7019976	0.0002970832	0.9862483	0.9907561	0.9831794	0.3320442	2337199124
25(OH)D3	oar3_OAR24_18752703	24	18752703	G	A	0.0120997	0.7019976	0.0002970832	0.9862483	0.9907561	0.9831818	0.3320442	2337214718
25(OH)D3	oar3_OAR18_17893861	18	17893861	A	G	0.0133777	0.7763982	0.0002968889	0.9862528	0.9907591	0.9831842	0.2594027	1993332063
25(OH)D3	OAR2_43279047.1	2	41418052	A	G	0.01141371	0.6624355	0.00029687	0.9862532	0.9907594	0.9831865	0.4134509	317043371
25(OH)D3	OAR6_122893488.1	6	108043006	G	A	-0.01232648	0.7155387	0.0002967647	0.9862556	0.990761	0.9831889	0.2982359	1083114222
25(OH)D3	oar3_OAR9_92867160	9	92867160	A	G	0.01228991	0.7137878	0.0002964553	0.9862628	0.9907659	0.9831913	0.3112583	1375589839
25(OH)D3	s34582.1	15	30904016	G	A	0.01186288	0.6892768	0.0002962052	0.9862686	0.9907697	0.9831937	0.3434399	1781588314
25(OH)D3	oar3_OAR15_30907310	15	30907310	G	A	0.01186288	0.6892768	0.0002962052	0.9862686	0.9907697	0.9831961	0.3432671	1781591608
25(OH)D3	oar3_OAR6_7872606	6	7872606	C	A	-0.01494983	0.868856	0.0002960579	0.986272	0.990772	0.9831984	0.1780595	982943822
25(OH)D3	oar3_OAR6_7873338	6	7873338	G	A	-0.01494983	0.868856	0.0002960579	0.986272	0.990772	0.9832008	0.1780595	982944554
25(OH)D3	oar3_OAR17_32398530	17	32398530	G	A	0.0131212	0.7627832	0.0002958998	0.9862757	0.9907745	0.9832032	0.2535991	1935668568
25(OH)D3	oar3_OAR3_144970572	3	144970572	A	G	-0.05358928	3.115615	0.0002958477	0.9862769	0.9907753	0.9832056	0.009955752	669548279
25(OH)D3	oar3_OAR5_92938937	5	92938937	A	G	0.01191782	0.6933461	0.0002954562	0.986286	0.9907814	0.9832079	0.3747241	960954288
25(OH)D3	oar3_OAR2_17950914	2	17950914	A	G	-0.01134993	0.6606696	0.0002951328	0.9862935	0.9907865	0.9832103	0.4	293576233
25(OH)D3	oar3_OAR23_36217038	23	36217038	G	A	-0.01165618	0.678633	0.0002950142	0.9862962	0.9907883	0.9832127	0.4751381	2292438947
25(OH)D3	oar3_OAR23_42725765	23	42725765	G	A	-0.0117915	0.6870423	0.000294558	0.9863068	0.9907954	0.9832151	0.3410596	2298947674
25(OH)D3	oar3_OAR10_25834108	10	25834108	G	A	-0.01986503	1.157567	0.0002945008	0.9863082	0.9907963	0.9832175	0.1018826	1403249632
25(OH)D3	oar3_OAR8_19210587	8	19210587	A	G	0.03339074	1.949683	0.0002933081	0.9863359	0.990815	0.9832198	0.03211517	1211360866
25(OH)D3	oar3_OAR8_19224437	8	19224437	G	A	0.03339074	1.949683	0.0002933081	0.9863359	0.990815	0.9832222	0.03211517	1211374716
25(OH)D3	oar3_OAR8_19229648	8	19229648	G	A	0.03339074	1.949683	0.0002933081	0.9863359	0.990815	0.9832246	0.03211517	1211379927
25(OH)D3	oar3_OAR8_19230318	8	19230318	A	G	0.03339074	1.949683	0.0002933081	0.9863359	0.990815	0.983227	0.03211517	1211380597
25(OH)D3	oar3_OAR8_19296806	8	19296806	G	A	0.03339074	1.949683	0.0002933081	0.9863359	0.990815	0.9832293	0.03211517	1211447085
25(OH)D3	oar3_OAR12_13603580	12	13603580	A	G	0.02282513	1.333965	0.0002927775	0.9863483	0.9908233	0.9832317	0.05898567	1539509654
25(OH)D3	oar3_OAR1_114581771	1	114581771	A	G	-0.01299609	0.7600633	0.0002923651	0.9863579	0.9908298	0.9832341	0.2704082	114643679
25(OH)D3	oar3_OAR26_11675402	26	11675402	G	A	0.01133117	0.6627399	0.0002923233	0.9863589	0.9908304	0.9832365	0.4536424	2417459685
25(OH)D3	s71101.1	1	125245649	A	G	0.01397495	0.8174144	0.0002922913	0.9863596	0.9908309	0.9832389	0.218232	125307557
25(OH)D3	oar3_OAR9_79354240	9	79354240	A	G	0.01931187	1.129854	0.000292149	0.9863629	0.9908332	0.9832412	0.08698092	1362076919
25(OH)D3	oar3_OAR2_196145070	2	196145070	G	A	0.02342346	1.371476	0.0002916926	0.9863736	0.9908403	0.9832436	0.06567329	471770389
25(OH)D3	oar3_OAR9_8002934	9	8002934	G	A	-0.01133227	0.6636332	0.0002915932	0.9863759	0.9908419	0.983246	0.4816667	1290725613
25(OH)D3	oar3_OAR3_34637420	3	34637420	A	G	-0.01159283	0.6796747	0.0002909221	0.9863916	0.9908524	0.9832484	0.4239734	559215127
25(OH)D3	oar3_OAR3_34645797	3	34645797	C	A	-0.01159283	0.6796747	0.0002909221	0.9863916	0.9908524	0.9832507	0.4239734	559223504
25(OH)D3	oar3_OAR3_34692274	3	34692274	A	G	-0.01159283	0.6796747	0.0002909221	0.9863916	0.9908524	0.9832531	0.4239734	559269981
25(OH)D3	oar3_OAR5_65588966	5	65588966	G	A	0.01144259	0.671293	0.0002905525	0.9864002	0.9908582	0.9832555	0.4972253	933604317
25(OH)D3	oar3_OAR16_21872672	16	21872672	A	G	-0.01580996	0.9284142	0.0002899867	0.9864135	0.9908671	0.9832579	0.1922652	1853444134
25(OH)D3	oar3_OAR16_21877121	16	21877121	A	G	-0.01580996	0.9284142	0.0002899867	0.9864135	0.9908671	0.9832603	0.1922652	1853448583
25(OH)D3	oar3_OAR16_21881825	16	21881825	A	G	-0.01580996	0.9284142	0.0002899867	0.9864135	0.9908671	0.9832626	0.1922652	1853453287
25(OH)D3	oar3_OAR21_4536532	21	4536532	G	A	0.01158141	0.6811292	0.0002891106	0.986434	0.990881	0.983265	0.4567148	2159920472
25(OH)D3	oar3_OAR26_42255539	26	42255539	C	A	-0.01147982	0.6754321	0.000288873	0.9864396	0.9908847	0.9832674	0.3619734	2448039822
25(OH)D3	oar3_OAR26_42257704	26	42257704	G	A	-0.01147982	0.6754321	0.000288873	0.9864396	0.9908847	0.9832698	0.3619734	2448041987
25(OH)D3	oar3_OAR26_42267647	26	42267647	G	A	-0.01147982	0.6754321	0.000288873	0.9864396	0.9908847	0.9832721	0.3619734	2448051930
25(OH)D3	oar3_OAR19_34694110	19	34694110	A	G	0.0115217	0.678045	0.0002887461	0.9864426	0.9908867	0.9832745	0.3910398	2078640860
25(OH)D3	oar3_OAR26_7472324	26	7472324	A	G	0.01164532	0.6858742	0.0002882796	0.9864535	0.9908941	0.9832769	0.4850993	2413256607
25(OH)D3	oar3_OAR26_7485880	26	7485880	G	A	0.01164532	0.6858742	0.0002882796	0.9864535	0.9908941	0.9832793	0.4850993	2413270163
25(OH)D3	OAR18_51516171.1	18	48319857	A	G	-0.0118131	0.6965187	0.0002876486	0.9864684	0.990904	0.9832817	0.3467475	2023758059
25(OH)D3	oar3_OAR2_130491148	2	130491148	A	G	-0.01795506	1.058691	0.0002876307	0.9864688	0.9909043	0.983284	0.1248606	406116467
25(OH)D3	oar3_OAR2_130524406	2	130524406	G	A	-0.01795506	1.058691	0.0002876307	0.9864688	0.9909043	0.9832864	0.1248606	406149725
25(OH)D3	oar3_OAR2_130525557	2	130525557	A	G	-0.01795506	1.058691	0.0002876307	0.9864688	0.9909043	0.9832888	0.1248606	406150876
25(OH)D3	oar3_OAR2_130542983	2	130542983	G	A	-0.01795506	1.058691	0.0002876307	0.9864688	0.9909043	0.9832912	0.1248606	406168302
25(OH)D3	oar3_OAR2_130545733	2	130545733	A	G	-0.01795506	1.058691	0.0002876307	0.9864688	0.9909043	0.9832935	0.1248606	406171052
25(OH)D3	oar3_OAR2_130552523	2	130552523	A	G	-0.01795506	1.058691	0.0002876307	0.9864688	0.9909043	0.9832959	0.1248606	406177842
25(OH)D3	oar3_OAR19_41748725	19	41748725	G	A	-0.01416756	0.8361639	0.0002870829	0.9864817	0.990913	0.9832983	0.1928177	2085695475
25(OH)D3	oar3_OAR19_41757028	19	41757028	G	A	-0.01416756	0.8361639	0.0002870829	0.9864817	0.990913	0.9833007	0.1928177	2085703778
25(OH)D3	oar3_OAR25_12703172	25	12703172	A	G	0.01960701	1.157278	0.0002870434	0.9864826	0.9909136	0.9833031	0.08985667	2373163149
25(OH)D3	oar3_OAR1_8448137	1	8448137	A	G	0.01633417	0.9644623	0.0002868293	0.9864876	0.990917	0.9833054	0.1503928	8510045
25(OH)D3	oar3_OAR24_20199952	24	20199952	A	C	-0.01166245	0.6886724	0.0002867834	0.9864887	0.9909177	0.9833078	0.3532669	2338661967
25(OH)D3	oar3_OAR2_188799421	2	188799421	G	A	0.01224068	0.7232971	0.000286403	0.9864977	0.9909238	0.9833102	0.3221477	464424740
25(OH)D3	oar3_OAR15_64937840	15	64937840	G	A	-0.01627423	0.962025	0.0002861728	0.9865031	0.9909274	0.9833126	0.1434109	1815622138
25(OH)D3	oar3_OAR17_9084149	17	9084149	A	C	0.01132667	0.6696149	0.000286124	0.9865043	0.9909282	0.9833149	0.4307095	1912354187
25(OH)D3	OAR3_135405560.1	3	126922586	A	G	-0.01333483	0.7884573	0.0002860347	0.9865064	0.9909296	0.9833173	0.2375691	651500293
25(OH)D3	oar3_OAR4_72607091	4	72607091	G	A	0.01155807	0.6838982	0.0002856196	0.9865162	0.9909362	0.9833197	0.4051339	821414863
25(OH)D3	s34237.1	1	21837886	G	A	-0.01461137	0.8647002	0.0002855293	0.9865183	0.9909376	0.9833221	0.1730981	21899794
25(OH)D3	oar3_OAR5_50311038	5	50311038	C	A	0.01273184	0.7538744	0.0002852231	0.9865255	0.9909425	0.9833245	0.2753863	918326389
25(OH)D3	OAR8_18195281.1	8	16311442	C	A	0.01450061	0.8586337	0.0002852046	0.986526	0.9909428	0.9833268	0.185226	1208461721
25(OH)D3	oar3_OAR23_53879736	23	53879736	G	A	0.01153186	0.6835421	0.000284622	0.9865397	0.990952	0.9833292	0.3619154	2310101645
25(OH)D3	oar3_OAR6_104365810	6	104365810	A	G	-0.01117661	0.6628251	0.0002843297	0.9865466	0.9909567	0.9833316	0.4350721	1079437026
25(OH)D3	oar3_OAR6_104378069	6	104378069	G	A	-0.01117661	0.6628251	0.0002843297	0.9865466	0.9909567	0.983334	0.4350721	1079449285
25(OH)D3	oar3_OAR6_104392956	6	104392956	A	C	-0.01117661	0.6628251	0.0002843297	0.9865466	0.9909567	0.9833363	0.4350721	1079464172
25(OH)D3	oar3_OAR15_48805681	15	48805681	G	A	-0.01952536	1.158195	0.0002842071	0.9865495	0.9909586	0.9833387	0.08158765	1799489979
25(OH)D3	oar3_OAR4_60283798	4	60283798	G	A	0.0139835	0.8296312	0.0002840936	0.9865522	0.9909604	0.9833411	0.2309392	809091570
25(OH)D3	oar3_OAR3_5681513	3	5681513	G	A	-0.02134309	1.266369	0.0002840496	0.9865533	0.9909611	0.9833435	0.07955801	530259220
25(OH)D3	oar3_OAR3_5682559	3	5682559	A	G	-0.02134309	1.266369	0.0002840496	0.9865533	0.9909611	0.9833459	0.07955801	530260266
25(OH)D3	oar3_OAR25_12556312	25	12556312	G	A	-0.01148745	0.6829482	0.0002829254	0.9865799	0.990979	0.9833482	0.3994475	2373016289
25(OH)D3	oar3_OAR9_7764119	9	7764119	C	A	0.01163494	0.6918503	0.0002828162	0.9865825	0.9909808	0.9833506	0.352614	1290486798
25(OH)D3	oar3_OAR2_144105134	2	144105134	G	A	0.0172139	1.023637	0.0002827917	0.9865831	0.9909812	0.983353	0.1222222	419730453
25(OH)D3	oar3_OAR2_144105633	2	144105633	A	G	0.0172139	1.023637	0.0002827917	0.9865831	0.9909812	0.9833554	0.1222222	419730952
25(OH)D3	oar3_OAR1_141988146	1	141988146	G	A	0.01409974	0.8384612	0.0002827847	0.9865832	0.9909813	0.9833577	0.1840629	142050054
25(OH)D3	oar3_OAR1_141999967	1	1.42e+08	A	G	0.01409974	0.8384612	0.0002827847	0.9865832	0.9909813	0.9833601	0.1840629	142061875
25(OH)D3	oar3_OAR3_137731916	3	137731916	G	A	0.01335243	0.7940928	0.0002827339	0.9865844	0.9909821	0.9833625	0.2232044	662309623
25(OH)D3	OAR1_259633419.1	1	240160619	C	A	0.01112031	0.6615578	0.0002825518	0.9865888	0.990985	0.9833649	0.3820287	240222527
25(OH)D3	OAR2_185453945.1	2	174981099	A	G	-0.01134663	0.6753396	0.0002822858	0.9865951	0.9909892	0.9833673	0.4944873	450606418
25(OH)D3	oar3_OAR20_40923260	20	40923260	G	A	0.01288347	0.7668775	0.0002822367	0.9865962	0.99099	0.9833696	0.2288889	2145190770
25(OH)D3	oar3_OAR15_33931682	15	33931682	G	A	0.03014693	1.794588	0.0002821997	0.9865971	0.9909906	0.983372	0.0409292	1784615980
25(OH)D3	oar3_OAR15_33945266	15	33945266	A	G	0.03014693	1.794588	0.0002821997	0.9865971	0.9909906	0.9833744	0.0409292	1784629564
25(OH)D3	oar3_OAR15_34027706	15	34027706	C	A	0.03014693	1.794588	0.0002821997	0.9865971	0.9909906	0.9833768	0.0409292	1784712004
25(OH)D3	oar3_OAR15_34027847	15	34027847	A	C	0.03014693	1.794588	0.0002821997	0.9865971	0.9909906	0.9833791	0.0409292	1784712145
25(OH)D3	oar3_OAR15_34032277	15	34032277	G	A	0.03014693	1.794588	0.0002821997	0.9865971	0.9909906	0.9833815	0.0409292	1784716575
25(OH)D3	oar3_OAR15_34041282	15	34041282	G	A	0.03014693	1.794588	0.0002821997	0.9865971	0.9909906	0.9833839	0.0409292	1784725580
25(OH)D3	oar3_OAR15_34049607	15	34049607	G	A	0.03014693	1.794588	0.0002821997	0.9865971	0.9909906	0.9833863	0.0409292	1784733905
25(OH)D3	oar3_OAR2_9297119	2	9297119	G	A	0.01587094	0.9452629	0.0002819033	0.9866042	0.9909953	0.9833887	0.1534216	284922438
25(OH)D3	OAR1_5436991.1	1	6024724	G	A	-0.01299183	0.7738475	0.0002818577	0.9866052	0.9909961	0.983391	0.2345475	6086632
25(OH)D3	oar3_OAR1_76131734	1	76131734	C	A	0.01154154	0.6875682	0.0002817707	0.9866073	0.9909974	0.9833934	0.3558011	76193642
25(OH)D3	oar3_OAR18_19851043	18	19851043	G	A	0.0140075	0.8351056	0.0002813447	0.9866174	0.9910043	0.9833958	0.1926049	1995289245
25(OH)D3	oar3_OAR25_38615995	25	38615995	G	A	-0.01613508	0.9622041	0.0002811953	0.986621	0.9910066	0.9833982	0.1550773	2399075972
25(OH)D3	oar3_OAR16_56936019	16	56936019	A	G	-0.017569	1.04848	0.0002807851	0.9866308	0.9910132	0.9834005	0.1109853	1888507481
25(OH)D3	oar3_OAR16_56937785	16	56937785	G	A	-0.017569	1.04848	0.0002807851	0.9866308	0.9910132	0.9834029	0.1109853	1888509247
25(OH)D3	oar3_OAR17_36312242	17	36312242	C	A	-0.01753624	1.046577	0.000280757	0.9866314	0.9910137	0.9834053	0.1163175	1939582280
25(OH)D3	oar3_OAR17_36313372	17	36313372	G	A	-0.01753624	1.046577	0.000280757	0.9866314	0.9910137	0.9834077	0.1163175	1939583410
25(OH)D3	oar3_OAR17_36317907	17	36317907	A	G	-0.01753624	1.046577	0.000280757	0.9866314	0.9910137	0.9834101	0.1163175	1939587945
25(OH)D3	oar3_OAR4_97637718	4	97637718	G	A	-0.01415533	0.8452082	0.000280487	0.9866379	0.991018	0.9834124	0.200883	846445490
25(OH)D3	oar3_OAR4_97638169	4	97638169	A	G	-0.01415533	0.8452082	0.000280487	0.9866379	0.991018	0.9834148	0.200883	846445941
25(OH)D3	oar3_OAR8_80894890	8	80894890	A	G	0.01115978	0.6663565	0.0002804773	0.9866381	0.9910181	0.9834172	0.4490022	1273045169
25(OH)D3	oar3_OAR14_29011477	14	29011477	G	A	-0.01729525	1.032886	0.0002803809	0.9866404	0.9910197	0.9834196	0.1247241	1717039032
25(OH)D3	oar3_OAR2_136150150	2	136150150	A	G	-0.0162292	0.9692718	0.0002803518	0.9866411	0.9910201	0.9834219	0.1421114	411775469
25(OH)D3	oar3_OAR1_247825148	1	247825148	A	G	0.01808782	1.080893	0.0002800317	0.9866487	0.9910253	0.9834243	0.1190739	247887056
25(OH)D3	oar3_OAR1_247825999	1	247825999	A	C	0.01808782	1.080893	0.0002800317	0.9866487	0.9910253	0.9834267	0.1190739	247887907
25(OH)D3	oar3_OAR1_247899098	1	247899098	G	A	0.01808782	1.080893	0.0002800317	0.9866487	0.9910253	0.9834291	0.1190739	247961006
25(OH)D3	oar3_OAR1_247924473	1	247924473	G	A	0.01808782	1.080893	0.0002800317	0.9866487	0.9910253	0.9834315	0.1190739	247986381
25(OH)D3	oar3_OAR1_247928899	1	247928899	A	G	0.01808782	1.080893	0.0002800317	0.9866487	0.9910253	0.9834338	0.1190739	247990807
25(OH)D3	oar3_OAR1_247945138	1	247945138	G	A	0.01808782	1.080893	0.0002800317	0.9866487	0.9910253	0.9834362	0.1190739	248007046
25(OH)D3	oar3_OAR1_247969637	1	247969637	A	G	0.01808782	1.080893	0.0002800317	0.9866487	0.9910253	0.9834386	0.1190739	248031545
25(OH)D3	oar3_OAR1_248037254	1	248037254	A	G	0.01808782	1.080893	0.0002800317	0.9866487	0.9910253	0.983441	0.1190739	248099162
25(OH)D3	oar3_OAR1_248110301	1	248110301	A	G	0.01808782	1.080893	0.0002800317	0.9866487	0.9910253	0.9834433	0.1190739	248172209
25(OH)D3	oar3_OAR8_60092507	8	60092507	A	G	0.01411379	0.8437145	0.0002798313	0.9866535	0.9910285	0.9834457	0.2160221	1252242786
25(OH)D3	oar3_OAR8_60098393	8	60098393	A	C	0.01411379	0.8437145	0.0002798313	0.9866535	0.9910285	0.9834481	0.2160221	1252248672
25(OH)D3	oar3_OAR8_60099181	8	60099181	A	G	0.01411379	0.8437145	0.0002798313	0.9866535	0.9910285	0.9834505	0.2160221	1252249460
25(OH)D3	oar3_OAR8_60109434	8	60109434	A	C	0.01411379	0.8437145	0.0002798313	0.9866535	0.9910285	0.9834529	0.2160221	1252259713
25(OH)D3	oar3_OAR4_8618317	4	8618317	G	A	0.0125169	0.7484904	0.0002796541	0.9866577	0.9910313	0.9834552	0.2733853	757426089
25(OH)D3	oar3_OAR4_65315238	4	65315238	G	A	-0.01382416	0.8271073	0.0002793535	0.9866649	0.9910361	0.9834576	0.2060773	814123010
25(OH)D3	oar3_OAR12_47256793	12	47256793	A	G	-0.01512284	0.9054951	0.0002789296	0.986675	0.9910429	0.98346	0.1742007	1573162867
25(OH)D3	oar3_OAR12_47256831	12	47256831	G	A	-0.01512284	0.9054951	0.0002789296	0.986675	0.9910429	0.9834624	0.1742007	1573162905
25(OH)D3	OAR1_257438048.1	1	238241208	G	A	-0.01260313	0.7552174	0.000278492	0.9866855	0.99105	0.9834647	0.2629548	238303116
25(OH)D3	oar3_OAR17_11551597	17	11551597	C	A	-0.01131014	0.677743	0.0002784875	0.9866856	0.99105	0.9834671	0.4574468	1914821635
25(OH)D3	oar3_OAR25_7125328	25	7125328	G	A	0.01237024	0.7425877	0.0002774986	0.9867092	0.991066	0.9834695	0.2519337	2367585305
25(OH)D3	oar3_OAR19_8236400	19	8236400	G	A	-0.01470603	0.8829252	0.0002774236	0.986711	0.9910672	0.9834719	0.1699889	2052183150
25(OH)D3	oar3_OAR14_1939724	14	1939724	G	A	0.02090162	1.255119	0.0002773258	0.9867134	0.9910687	0.9834743	0.07836645	1689967279
25(OH)D3	oar3_OAR2_131079719	2	131079719	G	A	-0.01733458	1.040955	0.0002773083	0.9867138	0.991069	0.9834766	0.1113586	406705038
25(OH)D3	oar3_OAR2_131080542	2	131080542	C	A	-0.01733458	1.040955	0.0002773083	0.9867138	0.991069	0.983479	0.1113586	406705861
25(OH)D3	oar3_OAR2_131081293	2	131081293	G	A	-0.01733458	1.040955	0.0002773083	0.9867138	0.991069	0.9834814	0.1113586	406706612
25(OH)D3	oar3_OAR15_44515298	15	44515298	G	A	0.01177136	0.7074101	0.0002768921	0.9867238	0.9910757	0.9834838	0.3429523	1795199596
25(OH)D3	oar3_OAR2_46133556	2	46133556	A	G	-0.01119153	0.6726164	0.0002768497	0.9867248	0.9910764	0.9834861	0.4911111	321758875
25(OH)D3	oar3_OAR2_46171722	2	46171722	G	A	-0.01119153	0.6726164	0.0002768497	0.9867248	0.9910764	0.9834885	0.4911111	321797041
25(OH)D3	oar3_OAR2_46187236	2	46187236	C	A	-0.01119153	0.6726164	0.0002768497	0.9867248	0.9910764	0.9834909	0.4911111	321812555
25(OH)D3	oar3_OAR12_20751741	12	20751741	A	C	-0.01413739	0.8496647	0.0002768492	0.9867248	0.9910764	0.9834933	0.1846748	1546657815
25(OH)D3	oar3_OAR9_16525156	9	16525156	A	C	-0.01218325	0.7326483	0.0002765255	0.9867325	0.9910816	0.9834957	0.3329558	1299247835
25(OH)D3	oar3_OAR9_16526067	9	16526067	A	G	-0.01218325	0.7326483	0.0002765255	0.9867325	0.9910816	0.983498	0.3329558	1299248746
25(OH)D3	oar3_OAR5_35013072	5	35013072	G	A	0.03736715	2.247194	0.0002765023	0.9867331	0.991082	0.9835004	0.02666667	903028423
25(OH)D3	oar3_OAR7_63585923	7	63585923	A	G	0.01115625	0.6716888	0.0002758672	0.9867483	0.9910923	0.9835028	0.4950331	1155659336
25(OH)D3	oar3_OAR3_94834468	3	94834468	A	C	0.01389913	0.8375651	0.0002753835	0.98676	0.9911001	0.9835052	0.1995541	619412175
25(OH)D3	oar3_OAR3_200979985	3	200979985	A	G	-0.0126533	0.7626768	0.0002752494	0.9867632	0.9911022	0.9835075	0.2461024	725557692
25(OH)D3	oar3_OAR20_44690568	20	44690568	G	A	0.01744748	1.051844	0.0002751455	0.9867657	0.9911039	0.9835099	0.1133333	2148958078
25(OH)D3	oar3_OAR18_22354482	18	22354482	G	A	-0.01156397	0.698073	0.0002744176	0.9867832	0.9911157	0.9835123	0.3946488	1997792684
25(OH)D3	DU213735_493.1	8	6522241	G	A	0.01105802	0.6675701	0.0002743853	0.986784	0.9911162	0.9835147	0.5396913	1198672520
25(OH)D3	oar3_OAR8_69469265	8	69469265	A	G	0.011397	0.6882148	0.0002742416	0.9867874	0.9911185	0.9835171	0.4161111	1261619544
25(OH)D3	oar3_OAR1_91611837	1	91611837	A	C	-0.01272619	0.7687725	0.0002740319	0.9867925	0.9911219	0.9835194	0.2610865	91673745
25(OH)D3	oar3_OAR1_147673009	1	147673009	A	G	-0.05514751	3.335153	0.0002734136	0.9868074	0.991132	0.9835218	0.008830022	147734917
25(OH)D3	oar3_OAR1_147960948	1	147960948	A	G	-0.05514751	3.335153	0.0002734136	0.9868074	0.991132	0.9835242	0.008830022	148022856
25(OH)D3	oar3_OAR1_147970193	1	147970193	G	A	-0.05514751	3.335153	0.0002734136	0.9868074	0.991132	0.9835266	0.008830022	148032101
25(OH)D3	oar3_OAR1_147981313	1	147981313	A	C	-0.05514751	3.335153	0.0002734136	0.9868074	0.991132	0.9835289	0.008830022	148043221
25(OH)D3	oar3_OAR1_148001567	1	148001567	A	G	-0.05514751	3.335153	0.0002734136	0.9868074	0.991132	0.9835313	0.008830022	148063475
25(OH)D3	oar3_OAR1_148022226	1	148022226	A	G	-0.05514751	3.335153	0.0002734136	0.9868074	0.991132	0.9835337	0.008830022	148084134
25(OH)D3	oar3_OAR15_43113988	15	43113988	G	A	-0.01097853	0.6640239	0.0002733511	0.9868089	0.991133	0.9835361	0.3977901	1793798286
25(OH)D3	oar3_OAR4_45969135	4	45969135	G	A	-0.01120943	0.6782612	0.0002731321	0.9868142	0.9911365	0.9835385	0.3874172	794776907
25(OH)D3	oar3_OAR2_180296797	2	180296797	C	A	-0.01276795	0.7739025	0.0002721886	0.986837	0.9911518	0.9835408	0.2702104	455922116
25(OH)D3	oar3_OAR5_4359342	5	4359342	A	G	0.01200472	0.7277419	0.0002721131	0.9868388	0.9911531	0.9835432	0.3489409	872374693
25(OH)D3	oar3_OAR21_1060271	21	1060271	G	A	-0.01222564	0.7412653	0.000272017	0.9868411	0.9911546	0.9835456	0.2544248	2156444211
25(OH)D3	oar3_OAR21_1065992	21	1065992	G	A	-0.01222564	0.7412653	0.000272017	0.9868411	0.9911546	0.983548	0.2544248	2156449932
25(OH)D3	oar3_OAR5_77070899	5	77070899	A	G	0.01140475	0.6918364	0.000271747	0.9868477	0.991159	0.9835503	0.3969765	945086250
25(OH)D3	oar3_OAR25_27973795	25	27973795	A	G	0.01351124	0.8204109	0.0002712234	0.9868603	0.9911675	0.9835527	0.2011236	2388433772
25(OH)D3	oar3_OAR25_27975714	25	27975714	G	A	0.01351124	0.8204109	0.0002712234	0.9868603	0.9911675	0.9835551	0.2011236	2388435691
25(OH)D3	oar3_OAR10_76616770	10	76616770	G	A	-0.01174749	0.7135505	0.0002710447	0.9868647	0.9911705	0.9835575	0.336293	1454032294
25(OH)D3	oar3_OAR20_24477717	20	24477717	A	G	-0.01214021	0.7374126	0.0002710386	0.9868648	0.9911706	0.9835599	0.2906077	2128745227
25(OH)D3	s69284.1	13	8894670	G	A	0.01403102	0.8523313	0.0002709951	0.9868659	0.9911713	0.9835622	0.1758545	1613858368
25(OH)D3	oar3_OAR25_16656180	25	16656180	C	A	-0.01724995	1.04795	0.0002709536	0.9868669	0.9911719	0.9835646	0.1128319	2377116157
25(OH)D3	OAR11_66854818.1	11	62011644	C	A	0.01101325	0.6691467	0.0002708869	0.9868685	0.991173	0.983567	0.4619625	1525688227
25(OH)D3	oar3_OAR24_32273956	24	32273956	A	G	0.0172045	1.046474	0.0002702885	0.986883	0.9911828	0.9835694	0.1164459	2350735971
25(OH)D3	oar3_OAR24_32282438	24	32282438	G	A	0.0172045	1.046474	0.0002702885	0.986883	0.9911828	0.9835717	0.1164459	2350744453
25(OH)D3	OAR3_166530239_X.1	3	155660948	A	G	0.01103746	0.6715569	0.0002701301	0.9868869	0.9911854	0.9835741	0.4514884	680238655
25(OH)D3	oar3_OAR4_94916438	4	94916438	G	A	0.01115204	0.6791097	0.0002696677	0.9868981	0.9911929	0.9835765	0.4604677	843724210
25(OH)D3	oar3_OAR10_66125559	10	66125559	A	G	-0.01145536	0.6978796	0.0002694365	0.9869037	0.9911967	0.9835789	0.3396018	1443541083
25(OH)D3	oar3_OAR10_66126084	10	66126084	A	G	-0.01145536	0.6978796	0.0002694365	0.9869037	0.9911967	0.9835813	0.3396018	1443541608
25(OH)D3	oar3_OAR10_66126909	10	66126909	A	G	-0.01145536	0.6978796	0.0002694365	0.9869037	0.9911967	0.9835836	0.3396018	1443542433
25(OH)D3	oar3_OAR7_25836570	7	25836570	A	G	-0.01380763	0.8412662	0.0002693836	0.986905	0.9911975	0.983586	0.2017641	1117909983
25(OH)D3	oar3_OAR7_25850041	7	25850041	G	A	-0.01380763	0.8412662	0.0002693836	0.986905	0.9911975	0.9835884	0.2017641	1117923454
25(OH)D3	oar3_OAR7_22018043	7	22018043	G	A	-0.01102458	0.6718274	0.0002692827	0.9869074	0.9911992	0.9835908	0.3942414	1114091456
25(OH)D3	oar3_OAR1_96751304	1	96751304	A	G	0.01309622	0.7981646	0.0002692199	0.986909	0.9912002	0.9835931	0.2278761	96813212
25(OH)D3	oar3_OAR14_31168300	14	31168300	A	G	0.0169126	1.030926	0.0002691325	0.9869111	0.9912017	0.9835955	0.1335541	1719195855
25(OH)D3	oar3_OAR14_31171111	14	31171111	G	A	0.0169126	1.030926	0.0002691325	0.9869111	0.9912017	0.9835979	0.1335541	1719198666
25(OH)D3	oar3_OAR1_175675812	1	175675812	G	A	0.01148124	0.7001021	0.0002689399	0.9869158	0.9912048	0.9836003	0.5310734	175737720
25(OH)D3	oar3_OAR1_175698825	1	175698825	G	A	0.01148124	0.7001021	0.0002689399	0.9869158	0.9912048	0.9836027	0.5310734	175760733
25(OH)D3	oar3_OAR25_35348955	25	35348955	A	G	0.01113838	0.6795319	0.000268673	0.9869223	0.9912092	0.983605	0.4756098	2395808932
25(OH)D3	oar3_OAR17_37835897	17	37835897	G	A	-0.01348995	0.8230091	0.000268665	0.9869225	0.9912093	0.9836074	0.2083333	1941105935
25(OH)D3	oar3_OAR2_117902590	2	117902590	G	A	0.0112641	0.687371	0.0002685409	0.9869255	0.9912113	0.9836098	0.420354	393527909
25(OH)D3	oar3_OAR2_117911856	2	117911856	A	G	0.0112641	0.687371	0.0002685409	0.9869255	0.9912113	0.9836122	0.420354	393537175
25(OH)D3	oar3_OAR9_51339500	9	51339500	G	A	-0.01834717	1.120897	0.000267921	0.9869406	0.9912215	0.9836145	0.1003308	1334062179
25(OH)D3	oar3_OAR4_106720786	4	106720786	G	A	0.0165755	1.013526	0.000267463	0.9869517	0.991229	0.9836169	0.1132597	855528558
25(OH)D3	oar3_OAR14_52905234	14	52905234	G	A	0.03556829	2.175022	0.0002674229	0.9869527	0.9912296	0.9836193	0.02759382	1740932789
25(OH)D3	oar3_OAR17_20074554	17	20074554	A	G	-0.01710094	1.04593	0.0002673223	0.9869552	0.9912313	0.9836217	0.1227876	1923344592
25(OH)D3	DU428219_359.1	0	0	G	A	-0.01150712	0.7044483	0.0002668304	0.9869672	0.9912394	0.9836241	0.3314978	0
25(OH)D3	oar3_OAR15_52702760	15	52702760	A	G	-0.02443409	1.496671	0.000266526	0.9869746	0.9912444	0.9836264	0.05530973	1803387058
25(OH)D3	oar3_OAR15_52710472	15	52710472	C	A	-0.02443409	1.496671	0.000266526	0.9869746	0.9912444	0.9836288	0.05530973	1803394770
25(OH)D3	oar3_OAR15_52711522	15	52711522	G	A	-0.02443409	1.496671	0.000266526	0.9869746	0.9912444	0.9836312	0.05530973	1803395820
25(OH)D3	oar3_OAR19_53296926	19	53296926	G	A	0.01080765	0.6620428	0.0002664958	0.9869754	0.9912449	0.9836336	0.4396456	2097243676
25(OH)D3	oar3_OAR16_9890176	16	9890176	A	G	0.0275838	1.691535	0.0002659171	0.9869895	0.9912544	0.9836359	0.03926991	1841461638
25(OH)D3	oar3_OAR16_9893330	16	9893330	G	A	0.0275838	1.691535	0.0002659171	0.9869895	0.9912544	0.9836383	0.03926991	1841464792
25(OH)D3	oar3_OAR16_9910509	16	9910509	A	G	0.0275838	1.691535	0.0002659171	0.9869895	0.9912544	0.9836407	0.03926991	1841481971
25(OH)D3	oar3_OAR16_9911543	16	9911543	A	G	0.0275838	1.691535	0.0002659171	0.9869895	0.9912544	0.9836431	0.03926991	1841483005
25(OH)D3	oar3_OAR16_9917256	16	9917256	A	C	0.0275838	1.691535	0.0002659171	0.9869895	0.9912544	0.9836455	0.03926991	1841488718
25(OH)D3	oar3_OAR16_9983247	16	9983247	A	G	0.0275838	1.691535	0.0002659171	0.9869895	0.9912544	0.9836478	0.03982301	1841554709
25(OH)D3	oar3_OAR13_71009676	13	71009676	A	G	0.01099955	0.6746147	0.0002658511	0.9869911	0.9912555	0.9836502	0.4145394	1675973374
25(OH)D3	oar3_OAR17_49663766	17	49663766	A	G	-0.01535211	0.9418473	0.00026569	0.9869951	0.9912581	0.9836526	0.161326	1952933804
25(OH)D3	oar3_OAR4_102468876	4	102468876	G	A	-0.01092329	0.6705079	0.000265399	0.9870022	0.9912629	0.983655	0.3994475	851276648
25(OH)D3	oar3_OAR11_51715079	11	51715079	A	C	-0.03724291	2.286661	0.0002652673	0.9870054	0.9912651	0.9836573	0.02315325	1515391662
25(OH)D3	oar3_OAR11_51746276	11	51746276	A	G	-0.03724291	2.286661	0.0002652673	0.9870054	0.9912651	0.9836597	0.02315325	1515422859
25(OH)D3	oar3_OAR21_27255803	21	27255803	G	A	0.0128273	0.7876951	0.0002651881	0.9870073	0.9912664	0.9836621	0.2494469	2182639743
25(OH)D3	oar3_OAR21_27256068	21	27256068	A	C	0.0128273	0.7876951	0.0002651881	0.9870073	0.9912664	0.9836645	0.2494469	2182640008
25(OH)D3	oar3_OAR21_27259455	21	27259455	A	G	0.0128273	0.7876951	0.0002651881	0.9870073	0.9912664	0.9836669	0.2494469	2182643395
25(OH)D3	oar3_OAR23_6094747	23	6094747	A	G	-0.01115603	0.685524	0.0002648341	0.987016	0.9912722	0.9836692	0.3377778	2262316656
25(OH)D3	oar3_OAR18_50565286	18	50565286	A	C	0.01213142	0.7458199	0.000264579	0.9870223	0.9912764	0.9836716	0.2801105	2026003488
25(OH)D3	oar3_OAR1_116543414	1	116543414	G	A	0.01129931	0.6949854	0.0002643338	0.9870283	0.9912804	0.983674	0.3790233	116605322
25(OH)D3	oar3_OAR1_116593078	1	116593078	G	A	0.01129931	0.6949854	0.0002643338	0.9870283	0.9912804	0.9836764	0.3790233	116654986
25(OH)D3	oar3_OAR1_116600040	1	116600040	G	A	0.01129931	0.6949854	0.0002643338	0.9870283	0.9912804	0.9836787	0.3790233	116661948
25(OH)D3	s31995.1	3	58847189	A	G	-0.01127229	0.6935569	0.0002641559	0.9870327	0.9912834	0.9836811	0.4299117	583424896
25(OH)D3	oar3_OAR3_195987260	3	195987260	A	C	-0.01611671	0.9919332	0.0002639903	0.9870367	0.9912861	0.9836835	0.1394948	720564967
25(OH)D3	OAR2_41043126.1	2	39432577	A	G	-0.0111829	0.6889136	0.0002634994	0.9870488	0.9912942	0.9836859	0.4002205	315057896
25(OH)D3	oar3_OAR23_1713132	23	1713132	A	G	0.03064188	1.889399	0.0002630166	0.9870606	0.9913022	0.9836883	0.02954292	2257935041
25(OH)D3	oar3_OAR5_38868593	5	38868593	G	A	-0.01338192	0.8252442	0.0002629493	0.9870623	0.9913033	0.9836906	0.2354586	906883944
25(OH)D3	oar3_OAR10_83536948	10	83536948	G	A	-0.0119137	0.7347192	0.0002629365	0.9870626	0.9913035	0.983693	0.2872928	1460952472
25(OH)D3	OAR3_79055518.1	3	74855304	G	A	0.0137339	0.847264	0.0002627545	0.9870671	0.9913065	0.9836954	0.1747519	599433011
25(OH)D3	oar3_OAR1_149901722	1	149901722	C	A	-0.01085418	0.6703087	0.000262207	0.9870806	0.9913156	0.9836978	0.418232	149963630
25(OH)D3	oar3_OAR1_5032654	1	5032654	A	C	0.01216595	0.7521827	0.0002616048	0.9870954	0.9913256	0.9837001	0.3018648	5094562
25(OH)D3	oar3_OAR1_73598426	1	73598426	G	A	-0.01631269	1.008782	0.0002614909	0.9870982	0.9913275	0.9837025	0.1304107	73660334
25(OH)D3	oar3_OAR1_73602794	1	73602794	A	G	-0.01631269	1.008782	0.0002614909	0.9870982	0.9913275	0.9837049	0.1304107	73664702
25(OH)D3	oar3_OAR12_38661600	12	38661600	G	A	0.01635516	1.012247	0.0002610577	0.9871089	0.9913346	0.9837073	0.1317829	1564567674
25(OH)D3	oar3_OAR3_94876536	3	94876536	A	G	0.01318941	0.8163975	0.0002610042	0.9871102	0.9913355	0.9837097	0.2127778	619454243
25(OH)D3	oar3_OAR23_41932812	23	41932812	A	G	-0.01379281	0.8538271	0.0002609549	0.9871115	0.9913363	0.983712	0.1841814	2298154721
25(OH)D3	oar3_OAR12_9326012	12	9326012	A	G	0.01596722	0.9890368	0.0002606355	0.9871193	0.9913416	0.9837144	0.1372222	1535232086
25(OH)D3	oar3_OAR8_22629895	8	22629895	A	G	-0.01126481	0.6980358	0.0002604308	0.9871244	0.991345	0.9837168	0.3559603	1214780174
25(OH)D3	oar3_OAR8_22630838	8	22630838	A	C	-0.01126481	0.6980358	0.0002604308	0.9871244	0.991345	0.9837192	0.3559603	1214781117
25(OH)D3	oar3_OAR14_30908718	14	30908718	A	G	-0.0170461	1.056452	0.0002603458	0.9871265	0.9913465	0.9837215	0.1261062	1718936273
25(OH)D3	oar3_OAR14_30973636	14	30973636	G	A	-0.0170461	1.056452	0.0002603458	0.9871265	0.9913465	0.9837239	0.1261062	1719001191
25(OH)D3	OAR1_4523214.1	1	5238612	G	A	0.01072896	0.6652422	0.0002601093	0.9871324	0.9913504	0.9837263	0.4696803	5300520
25(OH)D3	s51981.1	1	5258389	A	C	0.01072896	0.6652422	0.0002601093	0.9871324	0.9913504	0.9837287	0.4696803	5320297
25(OH)D3	OAR15_70671324.1	15	65243107	A	G	-0.01340291	0.8312709	0.0002599638	0.987136	0.9913528	0.9837311	0.1813671	1815927405
25(OH)D3	oar3_OAR10_62714688	10	62714688	A	G	0.01099161	0.6818953	0.0002598286	0.9871393	0.9913551	0.9837334	0.4241417	1440130212
25(OH)D3	oar3_OAR9_92211489	9	92211489	G	A	0.0253876	1.575006	0.0002598239	0.9871394	0.9913551	0.9837358	0.05022075	1374934168
25(OH)D3	oar3_OAR9_92220332	9	92220332	G	A	0.0253876	1.575006	0.0002598239	0.9871394	0.9913551	0.9837382	0.05022075	1374943011
25(OH)D3	oar3_OAR9_92231705	9	92231705	G	A	0.0253876	1.575006	0.0002598239	0.9871394	0.9913551	0.9837406	0.05022075	1374954384
25(OH)D3	s37955.1	1	261463137	G	C	-0.01109746	0.6884783	0.0002598164	0.9871396	0.9913553	0.9837429	0.4735391	261525045
25(OH)D3	s61600.1	9	87618519	C	A	0.0132169	0.8204807	0.0002594911	0.9871477	0.9913607	0.9837453	0.2034179	1370341198
25(OH)D3	s43383.1	24	38985778	A	G	-0.01065112	0.6612681	0.000259439	0.9871489	0.9913615	0.9837477	0.4785006	2357447793
25(OH)D3	oar3_OAR3_196235135	3	196235135	G	A	-0.01989524	1.23822	0.0002581684	0.9871804	0.9913827	0.9837501	0.0910596	720812842
25(OH)D3	oar3_OAR4_98523522	4	98523522	G	A	0.02957104	1.841581	0.0002578408	0.9871886	0.9913882	0.9837525	0.03532009	847331294
25(OH)D3	oar3_OAR1_187367392	1	187367392	G	A	0.01053449	0.6572037	0.0002569373	0.987211	0.9914033	0.9837548	0.4790518	187429300
25(OH)D3	OAR1_201997957.1	1	187373875	G	A	0.01053449	0.6572037	0.0002569373	0.987211	0.9914033	0.9837572	0.4790518	187435783
25(OH)D3	oar3_OAR25_29795687	25	29795687	G	A	0.0132166	0.8246829	0.0002568419	0.9872134	0.9914049	0.9837596	0.2080574	2390255664
25(OH)D3	oar3_OAR10_56861975	10	56861975	G	A	-0.01158088	0.7226918	0.0002567891	0.9872147	0.9914058	0.983762	0.2821508	1434277499
25(OH)D3	oar3_OAR15_10143195	15	10143195	A	G	-0.01075826	0.6718019	0.0002564492	0.9872232	0.9914115	0.9837644	0.4679912	1760827493
25(OH)D3	oar3_OAR15_10181419	15	10181419	A	G	-0.01075826	0.6718019	0.0002564492	0.9872232	0.9914115	0.9837667	0.4679912	1760865717
25(OH)D3	oar3_OAR15_10207840	15	10207840	A	G	-0.01075826	0.6718019	0.0002564492	0.9872232	0.9914115	0.9837691	0.4679912	1760892138
25(OH)D3	oar3_OAR2_8227703	2	8227703	G	A	-0.01351016	0.8437645	0.0002563768	0.987225	0.9914127	0.9837715	0.1911602	283853022
25(OH)D3	oar3_OAR13_14540333	13	14540333	A	G	0.01239799	0.7744363	0.0002562897	0.9872272	0.9914141	0.9837739	0.23	1619504031
25(OH)D3	oar3_OAR5_62543422	5	62543422	A	C	0.01050251	0.6563835	0.0002560181	0.9872339	0.9914187	0.9837762	0.5027685	930558773
25(OH)D3	oar3_OAR26_35285371	26	35285371	G	A	0.01179251	0.7370581	0.0002559817	0.9872348	0.9914193	0.9837786	0.2963576	2441069654
25(OH)D3	oar3_OAR5_81357871	5	81357871	A	G	0.01141467	0.7134489	0.000255977	0.987235	0.9914194	0.983781	0.3535912	949373222
25(OH)D3	oar3_OAR5_81361824	5	81361824	G	A	0.01141467	0.7134489	0.000255977	0.987235	0.9914194	0.9837834	0.3535912	949377175
25(OH)D3	OAR3_224940272.1	3	207403704	A	G	0.01284621	0.8040555	0.0002552571	0.9872529	0.9914314	0.9837858	0.23234	731981411
25(OH)D3	oar3_OAR3_31762786	3	31762786	G	A	0.01182081	0.7402403	0.0002550054	0.9872592	0.9914357	0.9837881	0.2896513	556340493
25(OH)D3	oar3_OAR3_31774158	3	31774158	A	G	0.01182081	0.7402403	0.0002550054	0.9872592	0.9914357	0.9837905	0.2896513	556351865
25(OH)D3	oar3_OAR22_18103464	22	18103464	G	A	0.01063672	0.6661325	0.0002549728	0.98726	0.9914362	0.9837929	0.455298	2223526931
25(OH)D3	oar3_OAR7_20148408	7	20148408	G	A	0.01143323	0.7165795	0.0002545713	0.9872701	0.991443	0.9837953	0.3617257	1112221821
25(OH)D3	oar3_OAR26_35210636	26	35210636	A	G	-0.02458425	1.540828	0.0002545691	0.9872701	0.991443	0.9837976	0.05126792	2440994919
25(OH)D3	oar3_OAR6_71430786	6	71430786	G	A	-0.01247506	0.7819041	0.0002545529	0.9872705	0.9914433	0.9838	0.2569061	1046502002
25(OH)D3	oar3_OAR1_265405231	1	265405231	G	A	0.01191086	0.7467095	0.0002544384	0.9872734	0.9914452	0.9838024	0.3314607	265467139
25(OH)D3	oar3_OAR1_177716778	1	177716778	A	G	0.01063531	0.6668045	0.0002543918	0.9872745	0.991446	0.9838048	0.4413408	177778686
25(OH)D3	oar3_OAR16_14223525	16	14223525	C	A	0.01108382	0.6949851	0.0002543478	0.9872756	0.9914467	0.9838072	0.3857616	1845794987
25(OH)D3	oar3_OAR16_14227955	16	14227955	G	A	0.01108382	0.6949851	0.0002543478	0.9872756	0.9914467	0.9838095	0.3857616	1845799417
25(OH)D3	oar3_OAR16_14241692	16	14241692	A	G	0.01108382	0.6949851	0.0002543478	0.9872756	0.9914467	0.9838119	0.3857616	1845813154
25(OH)D3	oar3_OAR16_14244012	16	14244012	A	G	0.01108382	0.6949851	0.0002543478	0.9872756	0.9914467	0.9838143	0.3857616	1845815474
25(OH)D3	oar3_OAR16_14252592	16	14252592	A	G	0.01108382	0.6949851	0.0002543478	0.9872756	0.9914467	0.9838167	0.3857616	1845824054
25(OH)D3	OAR16_15512379.1	16	14273045	A	G	0.01108382	0.6949851	0.0002543478	0.9872756	0.9914467	0.983819	0.3857616	1845844507
25(OH)D3	oar3_OAR8_74545709	8	74545709	A	G	0.01099542	0.6896207	0.000254216	0.9872789	0.9914489	0.9838214	0.4105145	1266695988
25(OH)D3	oar3_OAR3_26057245	3	26057245	G	A	0.01159693	0.7276116	0.0002540311	0.9872836	0.991452	0.9838238	0.2940848	550634952
25(OH)D3	oar3_OAR3_94284231	3	94284231	A	G	0.01125183	0.7059936	0.0002540063	0.9872842	0.9914525	0.9838262	0.3916201	618861938
25(OH)D3	oar3_OAR3_94303783	3	94303783	A	G	0.01125183	0.7059936	0.0002540063	0.9872842	0.9914525	0.9838286	0.3916201	618881490
25(OH)D3	oar3_OAR3_94327008	3	94327008	A	G	0.01125183	0.7059936	0.0002540063	0.9872842	0.9914525	0.9838309	0.3916201	618904715
25(OH)D3	OAR3_62476312.1	3	59021384	A	G	0.01175832	0.7377819	0.0002540005	0.9872843	0.9914526	0.9838333	0.2717751	583599091
25(OH)D3	oar3_OAR2_175000896	2	175000896	A	G	0.01075633	0.6751553	0.0002538173	0.9872889	0.9914556	0.9838357	0.4644444	450626215
25(OH)D3	oar3_OAR21_48764729	21	48764729	A	G	0.01263733	0.7937734	0.0002534647	0.9872978	0.9914616	0.9838381	0.2321631	2204148669
25(OH)D3	oar3_OAR26_7479845	26	7479845	C	A	-0.01103017	0.6938838	0.0002526915	0.9873171	0.9914746	0.9838404	0.3581678	2413264128
25(OH)D3	oar3_OAR26_7505001	26	7505001	A	G	-0.01103017	0.6938838	0.0002526915	0.9873171	0.9914746	0.9838428	0.3581678	2413289284
25(OH)D3	oar3_OAR26_7524737	26	7524737	G	A	-0.01103017	0.6938838	0.0002526915	0.9873171	0.9914746	0.9838452	0.3583241	2413309020
25(OH)D3	oar3_OAR2_68308842	2	68308842	A	G	0.01081376	0.6806583	0.0002524035	0.9873244	0.9914795	0.9838476	0.47049	343934161
25(OH)D3	oar3_OAR2_68309895	2	68309895	G	A	0.01081376	0.6806583	0.0002524035	0.9873244	0.9914795	0.98385	0.47049	343935214
25(OH)D3	oar3_OAR2_68318582	2	68318582	G	A	0.01081376	0.6806583	0.0002524035	0.9873244	0.9914795	0.9838523	0.47049	343943901
25(OH)D3	oar3_OAR1_111963624	1	111963624	A	G	-0.01094374	0.6890167	0.0002522738	0.9873276	0.9914817	0.9838547	0.3940248	112025532
25(OH)D3	oar3_OAR1_111964414	1	111964414	A	G	-0.01094374	0.6890167	0.0002522738	0.9873276	0.9914817	0.9838571	0.3940248	112026322
25(OH)D3	oar3_OAR1_111984029	1	111984029	C	A	-0.01094374	0.6890167	0.0002522738	0.9873276	0.9914817	0.9838595	0.3940248	112045937
25(OH)D3	oar3_OAR1_111984976	1	111984976	C	A	-0.01094374	0.6890167	0.0002522738	0.9873276	0.9914817	0.9838618	0.3940248	112046884
25(OH)D3	oar3_OAR1_111989221	1	111989221	A	C	-0.01094374	0.6890167	0.0002522738	0.9873276	0.9914817	0.9838642	0.3940248	112051129
25(OH)D3	oar3_OAR2_16780126	2	16780126	A	G	0.01723587	1.085261	0.0002522306	0.9873287	0.9914824	0.9838666	0.1027778	292405445
25(OH)D3	oar3_OAR2_16782546	2	16782546	A	G	0.01723587	1.085261	0.0002522306	0.9873287	0.9914824	0.983869	0.1027778	292407865
25(OH)D3	s35487.1	24	4936555	A	C	0.0106982	0.6738015	0.0002520912	0.9873322	0.9914847	0.9838714	0.4757442	2323398570
25(OH)D3	oar3_OAR2_201539449	2	201539449	A	G	0.01254626	0.7912992	0.0002513895	0.9873499	0.9914966	0.9838737	0.2754989	477164768
25(OH)D3	oar3_OAR11_13178385	11	13178385	G	A	-0.01121999	0.7077144	0.0002513444	0.987351	0.9914974	0.9838761	0.3275862	1476854968
25(OH)D3	oar3_OAR8_795928	8	795928	G	A	-0.01319182	0.8322589	0.0002512422	0.9873536	0.9914991	0.9838785	0.2176339	1192946207
25(OH)D3	oar3_OAR23_61341217	23	61341217	G	A	0.01080499	0.6818047	0.0002511473	0.987356	0.9915007	0.9838809	0.5199115	2317563126
25(OH)D3	oar3_OAR23_61347629	23	61347629	G	A	0.01080499	0.6818047	0.0002511473	0.987356	0.9915007	0.9838832	0.5199115	2317569538
25(OH)D3	oar3_OAR23_61355337	23	61355337	A	G	0.01080499	0.6818047	0.0002511473	0.987356	0.9915007	0.9838856	0.5199115	2317577246
25(OH)D3	oar3_OAR23_61423707	23	61423707	A	G	0.01080499	0.6818047	0.0002511473	0.987356	0.9915007	0.983888	0.5199115	2317645616
25(OH)D3	oar3_OAR23_61434365	23	61434365	A	G	0.01080499	0.6818047	0.0002511473	0.987356	0.9915007	0.9838904	0.5199115	2317656274
25(OH)D3	oar3_OAR23_61446519	23	61446519	T	A	0.01080499	0.6818047	0.0002511473	0.987356	0.9915007	0.9838928	0.5199115	2317668428
25(OH)D3	oar3_OAR23_61467140	23	61467140	A	G	0.01080499	0.6818047	0.0002511473	0.987356	0.9915007	0.9838951	0.5199115	2317689049
25(OH)D3	oar3_OAR23_61467575	23	61467575	A	G	0.01080499	0.6818047	0.0002511473	0.987356	0.9915007	0.9838975	0.5199115	2317689484
25(OH)D3	oar3_OAR16_28461386	16	28461386	C	A	0.01097227	0.6924128	0.0002511091	0.9873569	0.9915014	0.9838999	0.3883978	1860032848
25(OH)D3	oar3_OAR16_28461987	16	28461987	A	G	0.01097227	0.6924128	0.0002511091	0.9873569	0.9915014	0.9839023	0.3883978	1860033449
25(OH)D3	oar3_OAR20_2342475	20	2342475	G	A	0.01391104	0.8780312	0.0002510146	0.9873593	0.9915029	0.9839046	0.187638	2106609985
25(OH)D3	OAR1_18449705.1	1	18298255	G	A	-0.0114347	0.7218604	0.0002509243	0.9873616	0.9915045	0.983907	0.3511577	18360163
25(OH)D3	oar3_OAR12_24090864	12	24090864	A	G	0.01237977	0.7818647	0.0002507043	0.9873671	0.9915082	0.9839094	0.238573	1549996938
25(OH)D3	oar3_OAR26_23520939	26	23520939	C	A	0.03546753	2.243253	0.00024998	0.9873854	0.9915205	0.9839118	0.02370452	2429305222
25(OH)D3	oar3_OAR26_23526851	26	23526851	A	C	0.03546753	2.243253	0.00024998	0.9873854	0.9915205	0.9839142	0.02370452	2429311134
25(OH)D3	oar3_OAR26_23576969	26	23576969	A	C	0.03546753	2.243253	0.00024998	0.9873854	0.9915205	0.9839165	0.02370452	2429361252
25(OH)D3	oar3_OAR26_23580191	26	23580191	G	A	0.03546753	2.243253	0.00024998	0.9873854	0.9915205	0.9839189	0.02370452	2429364474
25(OH)D3	oar3_OAR26_23588438	26	23588438	C	A	0.03546753	2.243253	0.00024998	0.9873854	0.9915205	0.9839213	0.02370452	2429372721
25(OH)D3	oar3_OAR26_23589640	26	23589640	G	A	0.03546753	2.243253	0.00024998	0.9873854	0.9915205	0.9839237	0.02370452	2429373923
25(OH)D3	oar3_OAR26_23634726	26	23634726	A	C	0.03546753	2.243253	0.00024998	0.9873854	0.9915205	0.983926	0.02370452	2429419009
25(OH)D3	oar3_OAR26_23645752	26	23645752	A	G	0.03546753	2.243253	0.00024998	0.9873854	0.9915205	0.9839284	0.02370452	2429430035
25(OH)D3	oar3_OAR26_23689880	26	23689880	G	A	0.03546753	2.243253	0.00024998	0.9873854	0.9915205	0.9839308	0.02370452	2429474163
25(OH)D3	OAR22_50996980.1	22	45450407	C	A	0.01157448	0.7330582	0.000249302	0.9874025	0.991532	0.9839332	0.3208379	2250873874
25(OH)D3	oar3_OAR2_70426559	2	70426559	C	A	0.01219456	0.7723923	0.0002492623	0.9874035	0.9915327	0.9839356	0.2569522	346051878
25(OH)D3	oar3_OAR5_25160071	5	25160071	C	A	0.01159774	0.7346082	0.0002492501	0.9874038	0.9915329	0.9839379	0.3074745	893175422
25(OH)D3	OAR18_35554183.1	18	33984299	G	A	0.01228687	0.7786489	0.000249	0.9874101	0.9915371	0.9839403	0.2651599	2009422501
25(OH)D3	oar3_OAR20_20398765	20	20398765	G	A	0.01188164	0.7532174	0.0002488354	0.9874143	0.9915399	0.9839427	0.2644444	2124666275
25(OH)D3	oar3_OAR25_39951483	25	39951483	G	A	0.02423745	1.536627	0.0002487925	0.9874154	0.9915406	0.9839451	0.05414365	2400411460
25(OH)D3	oar3_OAR25_39973007	25	39973007	G	A	0.02423745	1.536627	0.0002487925	0.9874154	0.9915406	0.9839474	0.05414365	2400432984
25(OH)D3	oar3_OAR25_39997301	25	39997301	G	A	0.02423745	1.536627	0.0002487925	0.9874154	0.9915406	0.9839498	0.05414365	2400457278
25(OH)D3	oar3_OAR25_39998430	25	39998430	G	A	0.02423745	1.536627	0.0002487925	0.9874154	0.9915406	0.9839522	0.05414365	2400458407
25(OH)D3	oar3_OAR14_25944562	14	25944562	G	A	-0.01823526	1.157238	0.000248301	0.9874278	0.991549	0.9839546	0.09206174	1713972117
25(OH)D3	oar3_OAR8_89486025	8	89486025	G	A	0.01411569	0.8965868	0.0002478676	0.9874388	0.9915564	0.983957	0.1727373	1281636304
25(OH)D3	OAR3_104545117_X.1	3	98276130	A	G	0.01171729	0.7443253	0.0002478158	0.9874401	0.9915573	0.9839593	0.3088398	622853837
25(OH)D3	oar3_OAR2_242076538	2	242076538	C	A	0.01681341	1.068936	0.0002474051	0.9874505	0.9915643	0.9839617	0.109151	517701857
25(OH)D3	oar3_OAR2_242124249	2	242124249	A	G	0.01681341	1.068936	0.0002474051	0.9874505	0.9915643	0.9839641	0.109151	517749568
25(OH)D3	oar3_OAR2_242139040	2	242139040	G	A	0.01681341	1.068936	0.0002474051	0.9874505	0.9915643	0.9839665	0.109151	517764359
25(OH)D3	oar3_OAR2_242153522	2	242153522	G	A	0.01681341	1.068936	0.0002474051	0.9874505	0.9915643	0.9839688	0.109151	517778841
25(OH)D3	oar3_OAR16_56100342	16	56100342	G	A	0.01318681	0.8384513	0.0002473568	0.9874517	0.9915651	0.9839712	0.1935841	1887671804
25(OH)D3	oar3_OAR3_11940804	3	11940804	A	G	-0.02112728	1.343524	0.0002472842	0.9874536	0.9915663	0.9839736	0.06677704	536518511
25(OH)D3	oar3_OAR1_88189677	1	88189677	A	G	0.03439466	2.18784	0.0002471443	0.9874571	0.9915687	0.983976	0.02491694	88251585
25(OH)D3	s52587.1	11	18776479	G	A	0.0128494	0.8173774	0.000247127	0.9874576	0.991569	0.9839784	0.2122381	1482453062
25(OH)D3	oar3_OAR5_27425428	5	27425428	A	C	0.01257982	0.80114	0.0002465653	0.9874718	0.9915786	0.9839807	0.2405345	895440779
25(OH)D3	oar3_OAR23_48562381	23	48562381	A	G	0.01221744	0.7782895	0.0002464212	0.9874755	0.9915811	0.9839831	0.2444812	2304784290
25(OH)D3	oar3_OAR23_48569565	23	48569565	A	G	0.01221744	0.7782895	0.0002464212	0.9874755	0.9915811	0.9839855	0.2444812	2304791474
25(OH)D3	oar3_OAR11_13778892	11	13778892	G	A	-0.01155189	0.7362383	0.0002461892	0.9874814	0.991585	0.9839879	0.2918979	1477455475
25(OH)D3	oar3_OAR11_13779972	11	13779972	G	C	-0.01155189	0.7362383	0.0002461892	0.9874814	0.991585	0.9839902	0.2918979	1477456555
25(OH)D3	oar3_OAR12_26918447	12	26918447	A	G	-0.01291515	0.824073	0.0002456221	0.9874958	0.9915947	0.9839926	0.2154696	1552824521
25(OH)D3	oar3_OAR24_23509803	24	23509803	A	C	-0.0105432	0.6729889	0.0002454306	0.9875007	0.991598	0.983995	0.518232	2341971818
25(OH)D3	oar3_OAR23_39470192	23	39470192	G	A	-0.01197506	0.7649424	0.0002450744	0.9875097	0.9916041	0.9839974	0.2737832	2295692101
25(OH)D3	OAR2_93462692.1	2	87906063	G	A	-0.01023227	0.6544204	0.0002444728	0.9875251	0.9916144	0.9839998	0.5154525	363531382
25(OH)D3	OAR2_93496825.1	2	87916949	G	A	-0.01023227	0.6544204	0.0002444728	0.9875251	0.9916144	0.9840021	0.5154525	363542268
25(OH)D3	OAR2_93581102.1	2	88002164	A	G	-0.01023227	0.6544204	0.0002444728	0.9875251	0.9916144	0.9840045	0.5154525	363627483
25(OH)D3	oar3_OAR23_475937	23	475937	G	A	0.01139037	0.7289745	0.0002441468	0.9875334	0.99162	0.9840069	0.2594027	2256697846
25(OH)D3	oar3_OAR23_478881	23	478881	A	C	0.01139037	0.7289745	0.0002441468	0.9875334	0.99162	0.9840093	0.2594027	2256700790
25(OH)D3	oar3_OAR1_154703722	1	154703722	A	G	0.01038079	0.6644796	0.0002440603	0.9875356	0.9916215	0.9840116	0.4055556	154765630
25(OH)D3	oar3_OAR1_154713762	1	154713762	G	A	0.01038079	0.6644796	0.0002440603	0.9875356	0.9916215	0.984014	0.4055556	154775670
25(OH)D3	oar3_OAR1_154724659	1	154724659	G	A	0.01038079	0.6644796	0.0002440603	0.9875356	0.9916215	0.9840164	0.4055556	154786567
25(OH)D3	s42032.1	21	23633148	A	G	-0.01190983	0.7626986	0.00024384	0.9875412	0.9916253	0.9840188	0.2574586	2179017088
25(OH)D3	oar3_OAR17_69529956	17	69529956	A	G	0.01565777	1.003573	0.0002434233	0.9875519	0.9916324	0.9840212	0.1334441	1972799994
25(OH)D3	oar3_OAR17_69541356	17	69541356	C	A	0.01565777	1.003573	0.0002434233	0.9875519	0.9916324	0.9840235	0.1334441	1972811394
25(OH)D3	oar3_OAR8_18783579	8	18783579	G	A	-0.01553895	0.9961079	0.0002433497	0.9875538	0.9916337	0.9840259	0.1263858	1210933858
25(OH)D3	s42746.1	6	102729149	G	A	0.01036	0.6641773	0.0002433051	0.9875549	0.9916344	0.9840283	0.4355017	1077800365
25(OH)D3	oar3_OAR9_24826297	9	24826297	G	A	-0.01106237	0.7093129	0.0002432322	0.9875568	0.9916357	0.9840307	0.3845727	1307548976
25(OH)D3	oar3_OAR9_24849063	9	24849063	A	G	-0.01106237	0.7093129	0.0002432322	0.9875568	0.9916357	0.984033	0.3845727	1307571742
25(OH)D3	oar3_OAR3_25464799	3	25464799	G	A	-0.0127557	0.8179584	0.0002431903	0.9875578	0.9916364	0.9840354	0.2222838	550042506
25(OH)D3	oar3_OAR8_53569983	8	53569983	G	A	-0.01683291	1.079523	0.0002431392	0.9875592	0.9916373	0.9840378	0.1069845	1245720262
25(OH)D3	oar3_OAR2_217042256	2	217042256	A	C	-0.01314932	0.8436834	0.0002429112	0.987565	0.9916412	0.9840402	0.2080537	492667575
25(OH)D3	oar3_OAR2_217043488	2	217043488	A	G	-0.01314932	0.8436834	0.0002429112	0.987565	0.9916412	0.9840426	0.2080537	492668807
25(OH)D3	oar3_OAR2_217056965	2	217056965	A	G	-0.01314932	0.8436834	0.0002429112	0.987565	0.9916412	0.9840449	0.2080537	492682284
25(OH)D3	oar3_OAR2_217073768	2	217073768	A	G	-0.01314932	0.8436834	0.0002429112	0.987565	0.9916412	0.9840473	0.2080537	492699087
25(OH)D3	oar3_OAR2_217084253	2	217084253	G	A	-0.01314932	0.8436834	0.0002429112	0.987565	0.9916412	0.9840497	0.2080537	492709572
25(OH)D3	oar3_OAR2_217138414	2	217138414	G	A	-0.01314932	0.8436834	0.0002429112	0.987565	0.9916412	0.9840521	0.2080537	492763733
25(OH)D3	oar3_OAR2_217144654	2	217144654	A	C	-0.01314932	0.8436834	0.0002429112	0.987565	0.9916412	0.9840544	0.2080537	492769973
25(OH)D3	oar3_OAR2_217159203	2	217159203	A	C	-0.01314932	0.8436834	0.0002429112	0.987565	0.9916412	0.9840568	0.2080537	492784522
25(OH)D3	oar3_OAR2_217159749	2	217159749	C	A	-0.01314932	0.8436834	0.0002429112	0.987565	0.9916412	0.9840592	0.2080537	492785068
25(OH)D3	oar3_OAR15_29383852	15	29383852	G	A	-0.01236592	0.79343	0.0002429047	0.9875652	0.9916413	0.9840616	0.2522075	1780068150
25(OH)D3	oar3_OAR15_29408838	15	29408838	A	G	-0.01236592	0.79343	0.0002429047	0.9875652	0.9916413	0.984064	0.2522075	1780093136
25(OH)D3	oar3_OAR15_29411099	15	29411099	G	A	-0.01236592	0.79343	0.0002429047	0.9875652	0.9916413	0.9840663	0.2522075	1780095397
25(OH)D3	s32313.1	15	29414596	A	C	-0.01236592	0.79343	0.0002429047	0.9875652	0.9916413	0.9840687	0.2524807	1780098894
25(OH)D3	oar3_OAR15_29438725	15	29438725	G	A	-0.01236592	0.79343	0.0002429047	0.9875652	0.9916413	0.9840711	0.2522075	1780123023
25(OH)D3	oar3_OAR15_29454089	15	29454089	A	G	-0.01236592	0.79343	0.0002429047	0.9875652	0.9916413	0.9840735	0.2522075	1780138387
25(OH)D3	oar3_OAR15_29458098	15	29458098	G	A	-0.01236592	0.79343	0.0002429047	0.9875652	0.9916413	0.9840758	0.2522075	1780142396
25(OH)D3	oar3_OAR6_4369058	6	4369058	G	A	0.01411252	0.9055716	0.0002428641	0.9875662	0.991642	0.9840782	0.1651934	979440274
25(OH)D3	oar3_OAR10_76631369	10	76631369	A	T	0.0111442	0.715298	0.0002427302	0.9875696	0.9916443	0.9840806	0.3361111	1454046893
25(OH)D3	oar3_OAR19_22961812	19	22961812	G	A	0.01558813	1.001143	0.0002424354	0.9875772	0.9916494	0.984083	0.1207277	2066908562
25(OH)D3	oar3_OAR18_16547012	18	16547012	G	A	-0.0113587	0.7301277	0.0002420248	0.9875877	0.9916565	0.9840854	0.3265193	1991985214
25(OH)D3	oar3_OAR7_25881553	7	25881553	A	G	0.01084187	0.6973432	0.0002417215	0.9875955	0.9916617	0.9840877	0.4581006	1117954966
25(OH)D3	oar3_OAR6_42588346	6	42588346	A	G	-0.01137847	0.7322458	0.0002414647	0.9876021	0.9916661	0.9840901	0.3039867	1017659562
25(OH)D3	oar3_OAR3_64336134	3	64336134	C	A	-0.01110435	0.7154537	0.0002408926	0.9876168	0.991676	0.9840925	0.299117	588913841
25(OH)D3	oar3_OAR11_58440421	11	58440421	A	G	0.01216892	0.7847057	0.0002404865	0.9876272	0.991683	0.9840949	0.2329989	1522117004
25(OH)D3	oar3_OAR2_24662672	2	24662672	A	G	-0.01158523	0.7470701	0.0002404842	0.9876273	0.9916831	0.9840972	0.2718232	300287991
25(OH)D3	oar3_OAR5_78980249	5	78980249	A	G	0.01026501	0.6625593	0.0002400319	0.9876389	0.9916909	0.9840996	0.4825843	946995600
25(OH)D3	oar3_OAR2_21799175	2	21799175	G	A	-0.01257769	0.8118842	0.0002400013	0.9876397	0.9916914	0.984102	0.1954596	297424494
25(OH)D3	oar3_OAR6_6335426	6	6335426	A	C	-0.03599993	2.32669	0.0002394013	0.9876551	0.9917018	0.9841044	0.02207506	981406642
25(OH)D3	oar3_OAR6_6359110	6	6359110	A	C	-0.03599993	2.32669	0.0002394013	0.9876551	0.9917018	0.9841068	0.02207506	981430326
25(OH)D3	oar3_OAR6_6422364	6	6422364	G	A	-0.03599993	2.32669	0.0002394013	0.9876551	0.9917018	0.9841091	0.02207506	981493580
25(OH)D3	oar3_OAR6_6436964	6	6436964	C	G	-0.03599993	2.32669	0.0002394013	0.9876551	0.9917018	0.9841115	0.02207506	981508180
25(OH)D3	s45242.1	17	17730202	A	C	-0.042088	2.72036	0.0002393667	0.987656	0.9917024	0.9841139	0.01708931	1.921e+09
25(OH)D3	oar3_OAR2_3265194	2	3265194	A	G	0.01056123	0.6827032	0.0002393122	0.9876574	0.9917034	0.9841163	0.4253898	278890513
25(OH)D3	oar3_OAR1_193224288	1	193224288	A	G	-0.01026363	0.6639227	0.0002389829	0.9876659	0.9917091	0.9841186	0.386918	193286196
25(OH)D3	oar3_OAR7_2684580	7	2684580	G	A	-0.01071456	0.6933307	0.0002388183	0.9876702	0.9917119	0.984121	0.4089888	1094757993
25(OH)D3	oar3_OAR1_262693172	1	262693172	A	G	-0.01106778	0.7166495	0.0002385106	0.9876781	0.9917173	0.9841234	0.3675459	262755080
25(OH)D3	oar3_OAR5_71010590	5	71010590	A	G	0.01108828	0.7183917	0.0002382351	0.9876852	0.9917221	0.9841258	0.3635359	939025941
25(OH)D3	oar3_OAR6_37388901	6	37388901	G	A	0.01150453	0.7455728	0.0002380989	0.9876888	0.9917244	0.9841282	0.240884	1012460117
25(OH)D3	oar3_OAR9_33644945	9	33644945	A	G	0.01510533	0.9789825	0.0002380732	0.9876894	0.9917249	0.9841305	0.1411246	1316367624
25(OH)D3	oar3_OAR5_24791619	5	24791619	A	G	0.01144939	0.7432132	0.000237322	0.9877089	0.9917379	0.9841329	0.3400673	892806970
25(OH)D3	OAR1_5355855.1	1	5938634	A	G	0.01189969	0.773002	0.0002369793	0.9877177	0.9917439	0.9841353	0.2350993	6000542
25(OH)D3	oar3_OAR24_41246762	24	41246762	C	G	0.01107092	0.719439	0.000236799	0.9877224	0.9917471	0.9841377	0.3033149	2359708777
25(OH)D3	oar3_OAR23_43214982	23	43214982	A	G	0.01089367	0.7082593	0.0002365723	0.9877283	0.991751	0.98414	0.3342541	2299436891
25(OH)D3	oar3_OAR23_43230031	23	43230031	A	G	0.01089367	0.7082593	0.0002365723	0.9877283	0.991751	0.9841424	0.3342541	2299451940
25(OH)D3	oar3_OAR23_43230078	23	43230078	A	G	0.01089367	0.7082593	0.0002365723	0.9877283	0.991751	0.9841448	0.3342541	2299451987
25(OH)D3	oar3_OAR23_43233184	23	43233184	A	G	0.01089367	0.7082593	0.0002365723	0.9877283	0.991751	0.9841472	0.3342541	2299455093
25(OH)D3	oar3_OAR23_43236237	23	43236237	G	A	0.01089367	0.7082593	0.0002365723	0.9877283	0.991751	0.9841496	0.3342541	2299458146
25(OH)D3	oar3_OAR23_43238923	23	43238923	A	G	0.01089367	0.7082593	0.0002365723	0.9877283	0.991751	0.9841519	0.3342541	2299460832
25(OH)D3	oar3_OAR23_43250078	23	43250078	G	A	0.01089367	0.7082593	0.0002365723	0.9877283	0.991751	0.9841543	0.3342541	2299471987
25(OH)D3	oar3_OAR23_43262324	23	43262324	C	A	0.01089367	0.7082593	0.0002365723	0.9877283	0.991751	0.9841567	0.3342541	2299484233
25(OH)D3	oar3_OAR23_43274021	23	43274021	A	C	0.01089367	0.7082593	0.0002365723	0.9877283	0.991751	0.9841591	0.3342541	2299495930
25(OH)D3	oar3_OAR23_43291031	23	43291031	G	A	0.01089367	0.7082593	0.0002365723	0.9877283	0.991751	0.9841614	0.3342541	2299512940
25(OH)D3	oar3_OAR23_43300438	23	43300438	A	G	0.01089367	0.7082593	0.0002365723	0.9877283	0.991751	0.9841638	0.3342541	2299522347
25(OH)D3	oar3_OAR23_43330065	23	43330065	A	G	0.01089367	0.7082593	0.0002365723	0.9877283	0.991751	0.9841662	0.3342541	2299551974
25(OH)D3	oar3_OAR13_20430522	13	20430522	C	A	-0.01094502	0.7118623	0.0002363966	0.9877329	0.9917541	0.9841686	0.3558011	1625394220
25(OH)D3	oar3_OAR6_48292837	6	48292837	A	G	0.01392103	0.9055687	0.0002363197	0.9877348	0.9917554	0.984171	0.1672185	1023364053
25(OH)D3	oar3_OAR3_46183981	3	46183981	G	A	-0.0100795	0.6557586	0.0002362597	0.9877364	0.9917565	0.9841733	0.4662983	570761688
25(OH)D3	OAR4_62318766.1	4	59005261	A	C	-0.01634261	1.063265	0.0002362434	0.9877368	0.9917567	0.9841757	0.1135612	807813033
25(OH)D3	oar3_OAR8_47436276	8	47436276	C	A	-0.01033821	0.6740325	0.0002352498	0.9877626	0.9917741	0.9841781	0.4668142	1239586555
25(OH)D3	oar3_OAR8_47439026	8	47439026	G	A	-0.01033821	0.6740325	0.0002352498	0.9877626	0.9917741	0.9841805	0.4668142	1239589305
25(OH)D3	oar3_OAR13_41376244	13	41376244	A	G	-0.01188293	0.7755005	0.0002347916	0.9877746	0.9917821	0.9841828	0.2596685	1646339942
25(OH)D3	oar3_OAR13_41392029	13	41392029	A	G	-0.01188293	0.7755005	0.0002347916	0.9877746	0.9917821	0.9841852	0.2596685	1646355727
25(OH)D3	s49084.1	3	36296085	A	C	0.01111454	0.7260133	0.0002343655	0.9877857	0.9917896	0.9841876	0.2987872	560873792
25(OH)D3	OAR3_39068094.1	3	36351435	A	G	0.01111454	0.7260133	0.0002343655	0.9877857	0.9917896	0.98419	0.2987872	560929142
25(OH)D3	oar3_OAR4_102779555	4	102779555	A	G	-0.01015064	0.6634803	0.000234062	0.9877936	0.9917949	0.9841924	0.4501109	851587327
25(OH)D3	oar3_OAR4_102805858	4	102805858	G	A	-0.01015064	0.6634803	0.000234062	0.9877936	0.9917949	0.9841947	0.4501109	851613630
25(OH)D3	oar3_OAR12_30129758	12	30129758	A	G	-0.01278472	0.8357599	0.0002340019	0.9877951	0.9917959	0.9841971	0.1838889	1556035832
25(OH)D3	oar3_OAR3_121328667	3	121328667	G	A	0.01366966	0.8939306	0.000233834	0.9877995	0.9917989	0.9841995	0.1681367	645906374
25(OH)D3	oar3_OAR1_262407194	1	262407194	G	A	-0.01174421	0.7680779	0.0002337958	0.9878005	0.9917996	0.9842019	0.2612108	262469102
25(OH)D3	s60612.1	1	103218252	G	C	-0.02174026	1.422003	0.0002337377	0.987802	0.9918006	0.9842042	0.0584344	103280160
25(OH)D3	oar3_OAR6_6243517	6	6243517	C	A	0.03802846	2.487708	0.0002336784	0.9878036	0.9918016	0.9842066	0.02041943	981314733
25(OH)D3	oar3_OAR18_61891639	18	61891639	A	G	-0.01198524	0.7842599	0.0002335465	0.987807	0.9918039	0.984209	0.2436323	2037329841
25(OH)D3	OAR23_2010666.1	23	1798109	G	A	-0.02956533	1.935522	0.0002333293	0.9878127	0.9918077	0.9842114	0.0275634	2258020018
25(OH)D3	OAR23_2140321.1	23	1895069	G	A	-0.02956533	1.935522	0.0002333293	0.9878127	0.9918077	0.9842138	0.0275634	2258116978
25(OH)D3	oar3_OAR25_40703859	25	40703859	G	A	0.01332295	0.8729492	0.0002329287	0.9878232	0.9918148	0.9842161	0.1786504	2401163836
25(OH)D3	s05501.1	2	41567516	A	G	-0.01250281	0.8195027	0.0002327633	0.9878275	0.9918177	0.9842185	0.1968026	317192835
25(OH)D3	oar3_OAR26_35829298	26	35829298	A	G	-0.01312976	0.8616685	0.0002321844	0.9878426	0.9918279	0.9842209	0.1829811	2441613581
25(OH)D3	oar3_OAR26_35829307	26	35829307	A	T	-0.01312976	0.8616685	0.0002321844	0.9878426	0.9918279	0.9842233	0.1829811	2441613590
25(OH)D3	OAR10_35356358.1	10	34711242	C	A	0.01029248	0.6755213	0.0002321463	0.9878436	0.9918285	0.9842256	0.4922822	1412126766
25(OH)D3	oar3_OAR3_73513780	3	73513780	G	A	-0.01045444	0.6861628	0.0002321387	0.9878438	0.9918287	0.984228	0.4237194	598091487
25(OH)D3	oar3_OAR3_224035900	3	224035900	A	G	-0.01045338	0.6861195	0.0002321207	0.9878443	0.991829	0.9842304	0.4283257	748613607
25(OH)D3	oar3_OAR3_224109088	3	224109088	G	A	-0.01045338	0.6861195	0.0002321207	0.9878443	0.991829	0.9842328	0.4283257	748686795
25(OH)D3	oar3_OAR21_41295045	21	41295045	A	C	-0.01122373	0.736723	0.000232095	0.987845	0.9918294	0.9842352	0.2973274	2196678985
25(OH)D3	oar3_OAR6_14316010	6	14316010	A	C	0.01416796	0.9304383	0.0002318671	0.9878509	0.9918334	0.9842375	0.1616331	989387226
25(OH)D3	oar3_OAR6_85064889	6	85064889	G	A	0.01790643	1.176436	0.0002316763	0.9878559	0.9918368	0.9842399	0.09136213	1060136105
25(OH)D3	oar3_OAR6_85066629	6	85066629	A	G	0.01790643	1.176436	0.0002316763	0.9878559	0.9918368	0.9842423	0.09136213	1060137845
25(OH)D3	oar3_OAR6_85089636	6	85089636	A	G	0.01790643	1.176436	0.0002316763	0.9878559	0.9918368	0.9842447	0.09136213	1060160852
25(OH)D3	oar3_OAR6_85091466	6	85091466	G	A	0.01790643	1.176436	0.0002316763	0.9878559	0.9918368	0.984247	0.09136213	1060162682
25(OH)D3	OAR4_80559387.1	4	75968047	G	A	0.02093224	1.376897	0.0002311151	0.9878707	0.9918467	0.9842494	0.06945976	824775819
25(OH)D3	OAR6_67431101.1	6	61200595	A	G	0.01302422	0.8577313	0.0002305689	0.987885	0.9918563	0.9842518	0.1907387	1036271811
25(OH)D3	oar3_OAR6_96530576	6	96530576	A	G	0.01132983	0.7462186	0.0002305234	0.9878862	0.9918571	0.9842542	0.2941834	1071601792
25(OH)D3	oar3_OAR1_44737030	1	44737030	G	A	0.0101697	0.6699183	0.0002304478	0.9878882	0.9918585	0.9842566	0.5298013	44798938
25(OH)D3	oar3_OAR14_26825348	14	26825348	G	A	0.01398755	0.9214861	0.0002304123	0.9878891	0.9918591	0.9842589	0.1590656	1714852903
25(OH)D3	oar3_OAR6_80294601	6	80294601	G	A	0.01356317	0.8946174	0.0002298516	0.9879038	0.991869	0.9842613	0.1677704	1055365817
25(OH)D3	oar3_OAR19_29373860	19	29373860	G	A	0.02034164	1.341811	0.0002298209	0.9879047	0.9918696	0.9842637	0.0700883	2073320610
25(OH)D3	oar3_OAR26_13477663	26	13477663	A	G	0.01563087	1.031352	0.0002296956	0.987908	0.9918718	0.9842661	0.131753	2419261946
25(OH)D3	oar3_OAR26_13525967	26	13525967	G	A	0.01563087	1.031352	0.0002296956	0.987908	0.9918718	0.9842684	0.131753	2419310250
25(OH)D3	oar3_OAR26_13527951	26	13527951	C	A	0.01563087	1.031352	0.0002296956	0.987908	0.9918718	0.9842708	0.131753	2419312234
25(OH)D3	OAR26_16507352.1	26	13695609	G	A	0.01563087	1.031352	0.0002296956	0.987908	0.9918718	0.9842732	0.131753	2419479892
25(OH)D3	oar3_OAR1_274983297	1	274983297	G	A	-0.01648488	1.087868	0.000229625	0.9879098	0.991873	0.9842756	0.1024915	275045205
25(OH)D3	oar3_OAR1_275044458	1	275044458	A	G	-0.01648488	1.087868	0.000229625	0.9879098	0.991873	0.984278	0.1024915	275106366
25(OH)D3	oar3_OAR20_49873721	20	49873721	A	G	-0.01676349	1.106573	0.0002294924	0.9879133	0.9918754	0.9842803	0.1069845	2154141231
25(OH)D3	oar3_OAR20_49877621	20	49877621	A	G	-0.01676349	1.106573	0.0002294924	0.9879133	0.9918754	0.9842827	0.1069845	2154145131
25(OH)D3	oar3_OAR20_49881376	20	49881376	A	G	-0.01676349	1.106573	0.0002294924	0.9879133	0.9918754	0.9842851	0.1069845	2154148886
25(OH)D3	oar3_OAR20_49897093	20	49897093	G	A	-0.01676349	1.106573	0.0002294924	0.9879133	0.9918754	0.9842875	0.1069845	2154164603
25(OH)D3	oar3_OAR4_69203440	4	69203440	G	A	-0.009978891	0.6588351	0.0002294093	0.9879155	0.9918768	0.9842898	0.4690949	818011212
25(OH)D3	oar3_OAR4_69207407	4	69207407	G	A	-0.009978891	0.6588351	0.0002294093	0.9879155	0.9918768	0.9842922	0.4690949	818015179
25(OH)D3	oar3_OAR14_37773303	14	37773303	G	A	-0.01030768	0.6806121	0.0002293624	0.9879167	0.9918777	0.9842946	0.522677	1725800858
25(OH)D3	oar3_OAR24_36143493	24	36143493	A	G	-0.01337132	0.8842974	0.0002286399	0.9879358	0.9918905	0.984297	0.1803097	2354605508
25(OH)D3	oar3_OAR16_34595605	16	34595605	A	G	-0.01362805	0.9014156	0.000228569	0.9879376	0.9918917	0.9842994	0.1555925	1866167067
25(OH)D3	oar3_OAR2_173563143	2	173563143	G	A	-0.02897399	1.916634	0.0002285273	0.9879387	0.9918925	0.9843017	0.0320442	449188462
25(OH)D3	oar3_OAR17_19068900	17	19068900	A	G	0.009701334	0.6422056	0.0002281995	0.9879474	0.9918983	0.9843041	0.4928177	1922338938
25(OH)D3	oar3_OAR25_18351329	25	18351329	G	A	-0.01079276	0.7151436	0.0002277605	0.987959	0.9919061	0.9843065	0.3958587	2378811306
25(OH)D3	oar3_OAR7_24645009	7	24645009	C	A	-0.01102255	0.7305497	0.0002276485	0.987962	0.9919081	0.9843089	0.3064159	1116718422
25(OH)D3	oar3_OAR7_24660279	7	24660279	G	A	-0.01102255	0.7305497	0.0002276485	0.987962	0.9919081	0.9843112	0.3064159	1116733692
25(OH)D3	oar3_OAR13_4172163	13	4172163	G	A	0.01244207	0.8247465	0.0002275853	0.9879636	0.9919092	0.9843136	0.2221604	1609135861
25(OH)D3	oar3_OAR7_53376379	7	53376379	G	A	0.01102798	0.7310859	0.0002275385	0.9879649	0.99191	0.984316	0.2913907	1145449792
25(OH)D3	OAR21_1404105.1	21	1081098	A	G	0.01047733	0.6948032	0.0002273933	0.9879687	0.9919126	0.9843184	0.3646409	2156465038
25(OH)D3	oar3_OAR6_88293441	6	88293441	A	G	-0.03605096	2.394069	0.0002267568	0.9879856	0.9919239	0.9843208	0.02099448	1063364657
25(OH)D3	oar3_OAR6_88364107	6	88364107	A	C	-0.03605096	2.394069	0.0002267568	0.9879856	0.9919239	0.9843231	0.02099448	1063435323
25(OH)D3	oar3_OAR6_88450225	6	88450225	G	A	-0.03605096	2.394069	0.0002267568	0.9879856	0.9919239	0.9843255	0.02099448	1063521441
25(OH)D3	oar3_OAR26_41630473	26	41630473	G	A	0.03059079	2.032333	0.0002265645	0.9879906	0.9919274	0.9843279	0.02649007	2447414756
25(OH)D3	oar3_OAR26_41662196	26	41662196	A	G	0.03059079	2.032333	0.0002265645	0.9879906	0.9919274	0.9843303	0.02649007	2447446479
25(OH)D3	oar3_OAR13_30176400	13	30176400	A	G	0.01194401	0.7948804	0.000225786	0.9880113	0.9919412	0.9843326	0.2240618	1635140098
25(OH)D3	oar3_OAR13_30179344	13	30179344	A	G	0.01194401	0.7948804	0.000225786	0.9880113	0.9919412	0.984335	0.2240618	1635143042
25(OH)D3	oar3_OAR18_21161924	18	21161924	G	A	-0.01037036	0.6904699	0.0002255785	0.9880168	0.9919449	0.9843374	0.363082	1996600126
25(OH)D3	oar3_OAR6_112438293	6	112438293	A	G	0.01039757	0.6923607	0.000225527	0.9880182	0.9919459	0.9843398	0.3901766	1087509509
25(OH)D3	oar3_OAR12_52564867	12	52564867	C	A	0.01027154	0.6843023	0.0002253074	0.988024	0.9919498	0.9843422	0.4038674	1578470941
25(OH)D3	oar3_OAR4_105455254	4	105455254	A	G	0.01404078	0.9355779	0.000225228	0.9880261	0.9919512	0.9843445	0.1612542	854263026
25(OH)D3	oar3_OAR4_86873438	4	86873438	G	A	0.01717042	1.144332	0.0002251428	0.9880284	0.9919527	0.9843469	0.09547461	835681210
25(OH)D3	oar3_OAR4_86883618	4	86883618	A	G	0.01717042	1.144332	0.0002251428	0.9880284	0.9919527	0.9843493	0.09547461	835691390
25(OH)D3	oar3_OAR3_208520316	3	208520316	A	G	0.01955699	1.305015	0.0002245808	0.9880433	0.9919628	0.9843517	0.07589286	733098023
25(OH)D3	oar3_OAR1_197912337	1	197912337	G	A	-0.01011706	0.6756819	0.0002241942	0.9880536	0.9919697	0.984354	0.4284916	197974245
25(OH)D3	oar3_OAR11_61607021	11	61607021	G	A	0.009922684	0.6633511	0.0002237543	0.9880654	0.9919776	0.9843564	0.4348066	1525283604
25(OH)D3	oar3_OAR15_68895162	15	68895162	G	A	-0.01047172	0.7001466	0.0002236961	0.9880669	0.9919786	0.9843588	0.3401776	1819579460
25(OH)D3	oar3_OAR9_21558627	9	21558627	G	A	-0.01034634	0.691805	0.0002236692	0.9880676	0.9919791	0.9843612	0.3674033	1304281306
25(OH)D3	oar3_OAR9_21559110	9	21559110	G	A	-0.01034634	0.691805	0.0002236692	0.9880676	0.9919791	0.9843636	0.3674033	1304281789
25(OH)D3	oar3_OAR1_106350672	1	106350672	G	A	-0.01006361	0.6736781	0.0002231531	0.9880814	0.9919884	0.9843659	0.4081858	106412580
25(OH)D3	oar3_OAR1_117968714	1	117968714	G	A	0.01097408	0.7349098	0.0002229811	0.988086	0.9919915	0.9843683	0.2828508	118030622
25(OH)D3	OAR3_11124571.1	3	10595214	A	G	-0.01168577	0.78357	0.0002224125	0.9881012	0.9920017	0.9843707	0.2381477	535172921
25(OH)D3	OAR2_17266379.1	2	17525275	A	G	0.01417125	0.9510251	0.0002220406	0.9881111	0.9920084	0.9843731	0.147351	293150594
25(OH)D3	oar3_OAR5_47417	5	47417	G	A	-0.01800878	1.20876	0.000221967	0.9881131	0.9920097	0.9843754	0.07635747	868062768
25(OH)D3	oar3_OAR5_65420	5	65420	A	G	-0.01800878	1.20876	0.000221967	0.9881131	0.9920097	0.9843778	0.07635747	868080771
25(OH)D3	oar3_OAR4_53127615	4	53127615	A	G	0.01249469	0.8391918	0.0002216812	0.9881208	0.9920148	0.9843802	0.2316258	801935387
25(OH)D3	oar3_OAR4_53129807	4	53129807	A	G	0.01249469	0.8391918	0.0002216812	0.9881208	0.9920148	0.9843826	0.2316258	801937579
25(OH)D3	oar3_OAR4_53132790	4	53132790	G	A	0.01249469	0.8391918	0.0002216812	0.9881208	0.9920148	0.984385	0.2316258	801940562
25(OH)D3	oar3_OAR4_53143331	4	53143331	A	G	0.01249469	0.8391918	0.0002216812	0.9881208	0.9920148	0.9843873	0.2316258	801951103
25(OH)D3	oar3_OAR15_52798508	15	52798508	A	G	0.01234551	0.8294555	0.0002215295	0.9881248	0.9920176	0.9843897	0.1954596	1803482806
25(OH)D3	oar3_OAR7_79337599	7	79337599	A	G	-0.01251651	0.8409933	0.000221504	0.9881255	0.992018	0.9843921	0.1869469	1171411012
25(OH)D3	oar3_OAR7_79347294	7	79347294	A	G	-0.01251651	0.8409933	0.000221504	0.9881255	0.992018	0.9843945	0.1869469	1171420707
25(OH)D3	oar3_OAR7_79349196	7	79349196	G	A	-0.01251651	0.8409933	0.000221504	0.9881255	0.992018	0.9843968	0.1869469	1171422609
25(OH)D3	oar3_OAR4_81526567	4	81526567	A	G	0.009841136	0.6614215	0.0002213777	0.9881289	0.9920203	0.9843992	0.424612	830334339
25(OH)D3	oar3_OAR23_1423928	23	1423928	G	A	-0.0279208	1.878091	0.0002210155	0.9881386	0.9920268	0.9844016	0.02976847	2257645837
25(OH)D3	oar3_OAR9_86894288	9	86894288	A	C	-0.01196195	0.8055163	0.0002205238	0.9881518	0.9920357	0.984404	0.2107301	1369616967
25(OH)D3	OAR22_7588884.1	22	6323657	C	A	0.01109899	0.7474476	0.0002204986	0.9881525	0.9920362	0.9844064	0.2712238	2211747124
25(OH)D3	oar3_OAR5_50260230	5	50260230	G	A	0.02282722	1.538194	0.0002202336	0.9881596	0.9920409	0.9844087	0.05684327	918275581
25(OH)D3	oar3_OAR9_12805974	9	12805974	G	A	-0.01007021	0.6791262	0.000219875	0.9881693	0.9920474	0.9844111	0.3943584	1295528653
25(OH)D3	oar3_OAR3_72994419	3	72994419	A	G	0.01012614	0.683467	0.0002195093	0.9881791	0.992054	0.9844135	0.3857302	597572126
25(OH)D3	OAR1_295842633.1	1	273302228	G	A	-0.009938738	0.6711009	0.0002193243	0.9881841	0.9920574	0.9844159	0.4508287	273364136
25(OH)D3	oar3_OAR6_31221109	6	31221109	G	A	-0.009834944	0.6641991	0.0002192538	0.988186	0.9920587	0.9844182	0.5049724	1006292325
25(OH)D3	oar3_OAR6_31233352	6	31233352	A	G	-0.009834944	0.6641991	0.0002192538	0.988186	0.9920587	0.9844206	0.5049724	1006304568
25(OH)D3	oar3_OAR6_31239638	6	31239638	G	A	-0.009834944	0.6641991	0.0002192538	0.988186	0.9920587	0.984423	0.5049724	1006310854
25(OH)D3	oar3_OAR6_31245195	6	31245195	A	G	-0.009834944	0.6641991	0.0002192538	0.988186	0.9920587	0.9844254	0.5049724	1006316411
25(OH)D3	oar3_OAR2_207464388	2	207464388	C	A	-0.01632664	1.103878	0.0002187515	0.9881995	0.9920678	0.9844278	0.1015538	483089707
25(OH)D3	oar3_OAR19_11780756	19	11780756	A	G	0.01015482	0.687166	0.000218384	0.9882094	0.9920744	0.9844301	0.3893805	2055727506
25(OH)D3	oar3_OAR9_92382934	9	92382934	A	G	0.02324695	1.574952	0.0002178701	0.9882233	0.9920838	0.9844325	0.05016538	1375105613
25(OH)D3	oar3_OAR9_92389441	9	92389441	G	A	0.02324695	1.574952	0.0002178701	0.9882233	0.9920838	0.9844349	0.05016538	1375112120
25(OH)D3	oar3_OAR9_92398381	9	92398381	A	G	0.02324695	1.574952	0.0002178701	0.9882233	0.9920838	0.9844373	0.05016538	1375121060
25(OH)D3	oar3_OAR2_153828098	2	153828098	A	G	-0.02136093	1.447226	0.000217855	0.9882237	0.992084	0.9844396	0.06284454	429453417
25(OH)D3	oar3_OAR14_30461732	14	30461732	A	C	-0.01478677	1.002017	0.0002177689	0.988226	0.9920856	0.984442	0.1287458	1718489287
25(OH)D3	oar3_OAR6_42542219	6	42542219	G	A	0.01362723	0.9238506	0.0002175763	0.9882313	0.9920891	0.9844444	0.1600221	1017613435
25(OH)D3	oar3_OAR7_20098704	7	20098704	A	G	-0.01134872	0.769791	0.0002173444	0.9882375	0.9920933	0.9844468	0.238385	1112172117
25(OH)D3	oar3_OAR7_20107115	7	20107115	C	A	-0.01134872	0.769791	0.0002173444	0.9882375	0.9920933	0.9844492	0.238385	1112180528
25(OH)D3	oar3_OAR7_20108289	7	20108289	A	G	-0.01134872	0.769791	0.0002173444	0.9882375	0.9920933	0.9844515	0.238385	1112181702
25(OH)D3	oar3_OAR20_4624980	20	4624980	A	G	-0.01742485	1.182325	0.0002172021	0.9882414	0.9920959	0.9844539	0.0878453	2108892490
25(OH)D3	oar3_OAR5_26830998	5	26830998	G	A	-0.01159224	0.7868503	0.0002170454	0.9882456	0.9920988	0.9844563	0.2527655	894846349
25(OH)D3	oar3_OAR5_26845537	5	26845537	A	G	-0.01159224	0.7868503	0.0002170454	0.9882456	0.9920988	0.9844587	0.2527655	894860888
25(OH)D3	oar3_OAR5_26849478	5	26849478	A	G	-0.01159224	0.7868503	0.0002170454	0.9882456	0.9920988	0.984461	0.2527655	894864829
25(OH)D3	oar3_OAR10_62128994	10	62128994	A	G	-0.0164002	1.114717	0.000216456	0.9882616	0.9921095	0.9844634	0.0982242	1439544518
25(OH)D3	oar3_OAR6_29524275	6	29524275	G	A	0.009943004	0.6762607	0.0002161757	0.9882692	0.9921146	0.9844658	0.4472222	1004595491
25(OH)D3	oar3_OAR2_128344388	2	128344388	G	A	0.01843763	1.254202	0.00021611	0.988271	0.9921158	0.9844682	0.077051	403969707
25(OH)D3	oar3_OAR2_128348015	2	128348015	C	A	0.01843763	1.254202	0.00021611	0.988271	0.9921158	0.9844706	0.077051	403973334
25(OH)D3	oar3_OAR2_128349691	2	128349691	G	A	0.01843763	1.254202	0.00021611	0.988271	0.9921158	0.9844729	0.077051	403975010
25(OH)D3	s72178.1	23	32717025	C	A	-0.01187714	0.8081952	0.000215969	0.9882748	0.9921184	0.9844753	0.2127894	2288938934
25(OH)D3	oar3_OAR7_87200548	7	87200548	A	G	-0.00944048	0.6426405	0.0002158003	0.9882794	0.9921215	0.9844777	0.4440716	1179273961
25(OH)D3	oar3_OAR4_111161623	4	111161623	A	G	-0.01033469	0.7038163	0.0002156137	0.9882845	0.9921249	0.9844801	0.3859358	859969395
25(OH)D3	oar3_OAR6_10506432	6	10506432	A	C	-0.01061001	0.7231753	0.0002152505	0.9882943	0.9921315	0.9844824	0.2533113	985577648
25(OH)D3	oar3_OAR6_28265945	6	28265945	G	A	-0.0123376	0.8415693	0.0002149224	0.9883032	0.9921375	0.9844848	0.1953642	1003337161
25(OH)D3	oar3_OAR1_106527244	1	106527244	G	A	-0.01023871	0.6988502	0.0002146457	0.9883108	0.9921426	0.9844872	0.3653631	106589152
25(OH)D3	oar3_OAR7_70484559	7	70484559	A	G	0.01016237	0.6945969	0.0002140544	0.9883269	0.9921534	0.9844896	0.4241417	1162557972
25(OH)D3	oar3_OAR6_24439603	6	24439603	A	G	-0.01053694	0.7208994	0.0002136387	0.9883382	0.992161	0.984492	0.301009	999510819
25(OH)D3	OAR6_26319602.1	6	23027436	A	G	0.01043332	0.7139579	0.0002135503	0.9883406	0.9921626	0.9844943	0.286108	998098652
25(OH)D3	oar3_OAR7_10304924	7	10304924	G	A	0.01023822	0.7014697	0.0002130254	0.988355	0.9921723	0.9844967	0.3585746	1102378337
25(OH)D3	oar3_OAR10_81464632	10	81464632	G	A	-0.009718569	0.6665254	0.0002126039	0.9883665	0.99218	0.9844991	0.4393258	1458880156
25(OH)D3	oar3_OAR19_23897265	19	23897265	A	G	0.01424143	0.9772694	0.0002123629	0.9883731	0.9921845	0.9845015	0.1602003	2067844015
25(OH)D3	oar3_OAR14_57628691	14	57628691	A	G	-0.01475394	1.012457	0.0002123553	0.9883733	0.9921846	0.9845038	0.1276243	1745656246
25(OH)D3	oar3_OAR8_76104288	8	76104288	G	A	-0.02144558	1.474664	0.0002114899	0.988397	0.9922005	0.9845062	0.05237045	1268254567
25(OH)D3	OAR8_82151383.1	8	76106725	A	G	-0.02144558	1.474664	0.0002114899	0.988397	0.9922005	0.9845086	0.05237045	1268257004
25(OH)D3	OAR8_82161543.1	8	76115771	A	G	-0.02144558	1.474664	0.0002114899	0.988397	0.9922005	0.984511	0.05237045	1268266050
25(OH)D3	oar3_OAR8_76122311	8	76122311	G	A	-0.02144558	1.474664	0.0002114899	0.988397	0.9922005	0.9845134	0.05237045	1268272590
25(OH)D3	oar3_OAR17_28030984	17	28030984	G	A	-0.009629665	0.6626698	0.0002111679	0.9884059	0.9922065	0.9845157	0.4735099	1931301022
25(OH)D3	oar3_OAR17_28054446	17	28054446	A	G	-0.009629665	0.6626698	0.0002111679	0.9884059	0.9922065	0.9845181	0.4735099	1931324484
25(OH)D3	oar3_OAR9_54775083	9	54775083	A	G	0.0104982	0.7227922	0.0002109615	0.9884115	0.9922103	0.9845205	0.2782705	1337497762
25(OH)D3	oar3_OAR9_54784031	9	54784031	G	A	0.0104982	0.7227922	0.0002109615	0.9884115	0.9922103	0.9845229	0.2782705	1337506710
25(OH)D3	oar3_OAR5_60666142	5	60666142	G	A	-0.01088586	0.7499106	0.0002107202	0.9884182	0.9922147	0.9845252	0.2723214	928681493
25(OH)D3	oar3_OAR7_65273218	7	65273218	G	A	0.009932188	0.6846763	0.0002104356	0.988426	0.99222	0.9845276	0.446468	1157346631
25(OH)D3	oar3_OAR2_158033949	2	158033949	A	G	-0.009762446	0.6730429	0.0002103932	0.9884271	0.9922208	0.98453	0.3870056	433659268
25(OH)D3	oar3_OAR10_17481682	10	17481682	A	G	0.03895361	2.686852	0.0002101881	0.9884328	0.9922246	0.9845324	0.01771872	1394897206
25(OH)D3	oar3_OAR10_17482775	10	17482775	A	G	0.03895361	2.686852	0.0002101881	0.9884328	0.9922246	0.9845348	0.01771872	1394898299
25(OH)D3	oar3_OAR22_13699353	22	13699353	C	A	-0.01077723	0.743404	0.0002101668	0.9884334	0.992225	0.9845371	0.295838	2219122820
25(OH)D3	oar3_OAR26_3400721	26	3400721	A	C	-0.01279905	0.8840448	0.0002096077	0.9884488	0.9922353	0.9845395	0.1762431	2409185004
25(OH)D3	oar3_OAR26_3406581	26	3406581	C	A	-0.01279905	0.8840448	0.0002096077	0.9884488	0.9922353	0.9845419	0.1762431	2409190864
25(OH)D3	OAR3_62518338.1	3	59063634	G	A	-0.01070332	0.7395187	0.0002094783	0.9884523	0.9922377	0.9845443	0.2723264	583641341
25(OH)D3	OAR3_62555400.1	3	59101983	A	G	-0.01070332	0.7395187	0.0002094783	0.9884523	0.9922377	0.9845466	0.2723264	583679690
25(OH)D3	oar3_OAR20_25327353	20	25327353	A	G	-0.01055924	0.7297635	0.0002093634	0.9884555	0.9922398	0.984549	0.290144	2129594863
25(OH)D3	s18001.1	4	61466532	G	A	-0.01074115	0.742394	0.0002093308	0.9884564	0.9922404	0.9845514	0.2767365	810274304
25(OH)D3	oar3_OAR1_183982276	1	183982276	G	A	-0.01027079	0.7114784	0.0002083937	0.9884823	0.9922578	0.9845538	0.3686534	184044184
25(OH)D3	oar3_OAR1_184051232	1	184051232	G	A	-0.01027079	0.7114784	0.0002083937	0.9884823	0.9922578	0.9845562	0.3686534	184113140
25(OH)D3	oar3_OAR3_204140810	3	204140810	C	A	-0.01687964	1.169354	0.0002083696	0.9884829	0.9922583	0.9845585	0.08527132	728718517
25(OH)D3	oar3_OAR3_204163499	3	204163499	C	A	-0.01687964	1.169354	0.0002083696	0.9884829	0.9922583	0.9845609	0.08527132	728741206
25(OH)D3	oar3_OAR3_204167040	3	204167040	G	A	-0.01687964	1.169354	0.0002083696	0.9884829	0.9922583	0.9845633	0.08527132	728744747
25(OH)D3	oar3_OAR3_204172445	3	204172445	A	G	-0.01687964	1.169354	0.0002083696	0.9884829	0.9922583	0.9845657	0.08527132	728750152
25(OH)D3	oar3_OAR3_204206563	3	204206563	G	A	-0.01687964	1.169354	0.0002083696	0.9884829	0.9922583	0.984568	0.08527132	728784270
25(OH)D3	oar3_OAR3_204211084	3	204211084	G	A	-0.01687964	1.169354	0.0002083696	0.9884829	0.9922583	0.9845704	0.08527132	728788791
25(OH)D3	oar3_OAR20_41354423	20	41354423	A	G	0.009767745	0.6771733	0.0002080602	0.9884915	0.992264	0.9845728	0.4007761	2145621933
25(OH)D3	oar3_OAR20_41363796	20	41363796	A	C	0.009767745	0.6771733	0.0002080602	0.9884915	0.992264	0.9845752	0.4008859	2145631306
25(OH)D3	oar3_OAR20_41369220	20	41369220	A	G	0.009767745	0.6771733	0.0002080602	0.9884915	0.992264	0.9845776	0.4008859	2145636730
25(OH)D3	oar3_OAR20_41370246	20	41370246	G	A	0.009767745	0.6771733	0.0002080602	0.9884915	0.992264	0.9845799	0.4008859	2145637756
25(OH)D3	oar3_OAR3_195252983	3	195252983	A	G	0.02364266	1.639218	0.0002080268	0.9884924	0.9922647	0.9845823	0.0456621	719830690
25(OH)D3	oar3_OAR18_14698452	18	14698452	G	A	0.009939918	0.6895776	0.0002077779	0.9884993	0.9922693	0.9845847	0.3651934	1990136654
25(OH)D3	oar3_OAR1_98500373	1	98500373	G	A	0.01003719	0.6971865	0.0002072654	0.9885135	0.9922788	0.9845871	0.3151214	98562281
25(OH)D3	oar3_OAR1_98524759	1	98524759	A	G	0.01003719	0.6971865	0.0002072654	0.9885135	0.9922788	0.9845894	0.3151214	98586667
25(OH)D3	oar3_OAR1_98525110	1	98525110	G	A	0.01003719	0.6971865	0.0002072654	0.9885135	0.9922788	0.9845918	0.3151214	98587018
25(OH)D3	oar3_OAR9_23041886	9	23041886	G	A	-0.009904603	0.6881485	0.0002071619	0.9885163	0.9922808	0.9845942	0.4585177	1305764565
25(OH)D3	oar3_OAR8_42040622	8	42040622	A	G	-0.01049395	0.7294712	0.0002069483	0.9885223	0.9922847	0.9845966	0.2875276	1234190901
25(OH)D3	oar3_OAR8_42050768	8	42050768	G	A	-0.01049395	0.7294712	0.0002069483	0.9885223	0.9922847	0.984599	0.2875276	1234201047
25(OH)D3	OAR23_23175138.1	23	21984345	A	G	-0.009908492	0.6890665	0.0002067725	0.9885271	0.992288	0.9846013	0.3241455	2278206254
25(OH)D3	oar3_OAR1_201018287	1	201018287	G	A	-0.02098933	1.460077	0.0002066549	0.9885304	0.9922902	0.9846037	0.06243094	201080195
25(OH)D3	oar3_OAR16_4008533	16	4008533	G	A	-0.01598507	1.112136	0.0002065917	0.9885322	0.9922914	0.9846061	0.09702315	1835579995
25(OH)D3	oar3_OAR1_12466867	1	12466867	G	A	0.01179414	0.8211361	0.0002063013	0.9885402	0.9922968	0.9846085	0.2253052	12528775
25(OH)D3	oar3_OAR1_12475303	1	12475303	A	G	0.01179414	0.8211361	0.0002063013	0.9885402	0.9922968	0.9846108	0.2253052	12537211
25(OH)D3	oar3_OAR3_216346661	3	216346661	G	A	-0.01926276	1.342424	0.0002059007	0.9885514	0.9923043	0.9846132	0.07530454	740924368
25(OH)D3	oar3_OAR4_47472459	4	47472459	G	A	-0.03125838	2.179847	0.0002056273	0.988559	0.9923094	0.9846156	0.02425579	796280231
25(OH)D3	oar3_OAR4_47496827	4	47496827	A	G	-0.03125838	2.179847	0.0002056273	0.988559	0.9923094	0.984618	0.02425579	796304599
25(OH)D3	oar3_OAR4_47517448	4	47517448	G	A	-0.03125838	2.179847	0.0002056273	0.988559	0.9923094	0.9846204	0.02425579	796325220
25(OH)D3	oar3_OAR4_47519773	4	47519773	A	G	-0.03125838	2.179847	0.0002056273	0.988559	0.9923094	0.9846227	0.02425579	796327545
25(OH)D3	OAR2_194953991.1	2	183863327	A	G	-0.009988323	0.6976023	0.0002050073	0.9885762	0.992321	0.9846251	0.3296582	459488646
25(OH)D3	oar3_OAR22_8115675	22	8115675	A	G	-0.01480223	1.033841	0.0002049968	0.9885765	0.9923212	0.9846275	0.1212625	2213539142
25(OH)D3	oar3_OAR22_8121708	22	8121708	A	G	-0.01480223	1.033841	0.0002049968	0.9885765	0.9923212	0.9846299	0.1212625	2213545175
25(OH)D3	oar3_OAR22_8135766	22	8135766	A	G	-0.01480223	1.033841	0.0002049968	0.9885765	0.9923212	0.9846322	0.1212625	2213559233
25(OH)D3	oar3_OAR22_8138749	22	8138749	G	A	-0.01480223	1.033841	0.0002049968	0.9885765	0.9923212	0.9846346	0.1212625	2213562216
25(OH)D3	oar3_OAR23_60265580	23	60265580	A	G	-0.01549353	1.082366	0.0002049051	0.9885791	0.9923229	0.984637	0.1085271	2316487489
25(OH)D3	oar3_OAR20_6105684	20	6105684	A	G	0.01204249	0.8413944	0.0002048487	0.9885806	0.992324	0.9846394	0.1973539	2110373194
25(OH)D3	oar3_OAR1_198023292	1	198023292	G	A	0.009932776	0.6949962	0.0002042568	0.9885971	0.9923351	0.9846418	0.3830146	198085200
25(OH)D3	oar3_OAR1_123825894	1	123825894	G	A	-0.01953293	1.36676	0.0002042444	0.9885975	0.9923353	0.9846441	0.06456954	123887802
25(OH)D3	oar3_OAR4_77094073	4	77094073	G	A	-0.08039768	5.631143	0.0002038421	0.9886087	0.9923428	0.9846465	0.005512679	825901845
25(OH)D3	oar3_OAR2_215088794	2	215088794	A	G	-0.01001793	0.701729	0.0002038062	0.9886097	0.9923435	0.9846489	0.4045254	490714113
25(OH)D3	oar3_OAR11_35251901	11	35251901	A	G	-0.009736213	0.6820896	0.0002037498	0.9886113	0.9923446	0.9846513	0.4939092	1498928484
25(OH)D3	oar3_OAR1_104650660	1	104650660	G	A	-0.009939171	0.6980766	0.0002027189	0.9886402	0.992364	0.9846536	0.3772422	104712568
25(OH)D3	OAR15_70639412.1	15	65212704	G	A	-0.01188824	0.834971	0.0002027179	0.9886402	0.992364	0.984656	0.1797133	1815897002
25(OH)D3	oar3_OAR3_189751925	3	189751925	A	C	-0.01116774	0.7843837	0.0002027092	0.9886404	0.9923642	0.9846584	0.2391546	714329632
25(OH)D3	oar3_OAR1_74738267	1	74738267	A	G	0.01949841	1.370035	0.0002025513	0.9886449	0.9923671	0.9846608	0.06374723	74800175
25(OH)D3	oar3_OAR1_74748203	1	74748203	A	G	0.01949841	1.370035	0.0002025513	0.9886449	0.9923671	0.9846632	0.06374723	74810111
25(OH)D3	oar3_OAR2_17946673	2	17946673	C	A	-0.009403638	0.6607604	0.0002025367	0.9886453	0.9923674	0.9846655	0.3998894	293571992
25(OH)D3	oar3_OAR2_103726894	2	103726894	A	G	-0.02207974	1.554157	0.0002018358	0.9886649	0.9923806	0.9846679	0.05181918	379352213
25(OH)D3	oar3_OAR2_103729240	2	103729240	G	A	-0.02207974	1.554157	0.0002018358	0.9886649	0.9923806	0.9846703	0.05181918	379354559
25(OH)D3	oar3_OAR2_103753263	2	103753263	A	G	-0.02207974	1.554157	0.0002018358	0.9886649	0.9923806	0.9846727	0.05181918	379378582
25(OH)D3	oar3_OAR2_103753981	2	103753981	G	A	-0.02207974	1.554157	0.0002018358	0.9886649	0.9923806	0.984675	0.05181918	379379300
25(OH)D3	OAR1_290194221.1	1	267826041	A	C	0.009380253	0.661922	0.0002008239	0.9886934	0.9923997	0.9846774	0.5126792	267887949
25(OH)D3	oar3_OAR2_133615264	2	133615264	A	G	-0.01469151	1.037203	0.0002006345	0.9886987	0.9924033	0.9846798	0.1308463	409240583
25(OH)D3	oar3_OAR2_133616645	2	133616645	A	C	-0.01469151	1.037203	0.0002006345	0.9886987	0.9924033	0.9846822	0.1308463	409241964
25(OH)D3	oar3_OAR3_156273024	3	156273024	G	A	-0.01197625	0.8460715	0.0002003677	0.9887062	0.9924084	0.9846846	0.2033149	680850731
25(OH)D3	oar3_OAR7_44726384	7	44726384	A	G	0.009823026	0.6943269	0.0002001532	0.9887123	0.9924124	0.9846869	0.4034598	1136799797
25(OH)D3	OAR8_74802248.1	8	69788793	A	G	0.01009871	0.7139146	0.0002000965	0.9887139	0.9924135	0.9846893	0.3042999	1261939072
25(OH)D3	oar3_OAR13_30754131	13	30754131	A	G	0.009724557	0.687516	0.0002000663	0.9887147	0.9924141	0.9846917	0.4453642	1635717829
25(OH)D3	OAR1_209228482.1	1	193817503	C	A	0.01092764	0.7726713	0.0002000153	0.9887162	0.9924151	0.9846941	0.2783903	193879411
25(OH)D3	oar3_OAR3_21779337	3	21779337	G	A	0.01104887	0.7827046	0.000199269	0.9887372	0.9924292	0.9846964	0.260221	546357044
25(OH)D3	oar3_OAR3_21785357	3	21785357	G	A	0.01104887	0.7827046	0.000199269	0.9887372	0.9924292	0.9846988	0.260221	546363064
25(OH)D3	oar3_OAR2_15501497	2	15501497	A	G	-0.01202035	0.8521268	0.0001989876	0.9887452	0.9924346	0.9847012	0.2061453	291126816
25(OH)D3	oar3_OAR2_15504068	2	15504068	A	G	-0.01202035	0.8521268	0.0001989876	0.9887452	0.9924346	0.9847036	0.2061453	291129387
25(OH)D3	oar3_OAR2_15509257	2	15509257	A	G	-0.01202035	0.8521268	0.0001989876	0.9887452	0.9924346	0.984706	0.2061453	291134576
25(OH)D3	oar3_OAR21_17196608	21	17196608	C	A	0.01179057	0.8360502	0.0001988864	0.988748	0.9924365	0.9847083	0.2165533	2172580548
25(OH)D3	oar3_OAR13_21388240	13	21388240	G	A	-0.01088892	0.7724404	0.000198719	0.9887528	0.9924397	0.9847107	0.2856354	1626351938
25(OH)D3	oar3_OAR3_131248602	3	131248602	A	G	0.0103637	0.7353153	0.000198647	0.9887548	0.9924411	0.9847131	0.2892699	655826309
25(OH)D3	oar3_OAR1_183726608	1	183726608	G	A	0.01258778	0.8938731	0.000198311	0.9887643	0.9924474	0.9847155	0.1651934	183788516
25(OH)D3	oar3_OAR1_183727551	1	183727551	A	G	0.01258778	0.8938731	0.000198311	0.9887643	0.9924474	0.9847178	0.1651934	183789459
25(OH)D3	oar3_OAR22_49348434	22	49348434	G	A	-0.01304036	0.9264476	0.0001981243	0.9887696	0.992451	0.9847202	0.1480663	2254771901
25(OH)D3	oar3_OAR22_49369285	22	49369285	C	A	-0.01304036	0.9264476	0.0001981243	0.9887696	0.992451	0.9847226	0.1480663	2254792752
25(OH)D3	oar3_OAR22_49376154	22	49376154	G	A	-0.01304036	0.9264476	0.0001981243	0.9887696	0.992451	0.984725	0.1480663	2254799621
25(OH)D3	oar3_OAR22_49386562	22	49386562	C	A	-0.01304036	0.9264476	0.0001981243	0.9887696	0.992451	0.9847274	0.1480663	2254810029
25(OH)D3	oar3_OAR15_68415850	15	68415850	A	G	-0.009227985	0.6558257	0.0001979871	0.9887735	0.9924536	0.9847297	0.405765	1819100148
25(OH)D3	s67284.1	25	40426700	A	G	0.01608238	1.14324	0.0001978911	0.9887762	0.9924554	0.9847321	0.09261301	2400886677
25(OH)D3	oar3_OAR15_64858452	15	64858452	A	C	0.01406933	1.000441	0.0001977715	0.9887796	0.9924577	0.9847345	0.1388274	1815542750
25(OH)D3	oar3_OAR15_64878076	15	64878076	G	A	0.01406933	1.000441	0.0001977715	0.9887796	0.9924577	0.9847369	0.1388274	1815562374
25(OH)D3	oar3_OAR15_64881949	15	64881949	G	A	0.01406933	1.000441	0.0001977715	0.9887796	0.9924577	0.9847392	0.1388274	1815566247
25(OH)D3	oar3_OAR4_16888271	4	16888271	C	A	-0.0122042	0.8679222	0.0001977229	0.988781	0.9924587	0.9847416	0.170354	765696043
25(OH)D3	oar3_OAR3_51531887	3	51531887	A	G	-0.01014626	0.7217794	0.0001976072	0.9887843	0.9924609	0.984744	0.2990033	576109594
25(OH)D3	s18108.1	10	34792492	G	A	0.009754271	0.6942832	0.000197386	0.9887906	0.9924651	0.9847464	0.3831312	1412208016
25(OH)D3	oar3_OAR7_67360312	7	67360312	A	G	0.01083683	0.7714624	0.0001973219	0.9887924	0.9924663	0.9847488	0.2491713	1159433725
25(OH)D3	OAR19_36101666.1	19	34353314	A	G	0.009277565	0.6608231	0.000197105	0.9887985	0.9924704	0.9847511	0.4024256	2078300064
25(OH)D3	oar3_OAR4_77036087	4	77036087	G	A	0.01349968	0.9615886	0.0001970916	0.9887989	0.9924707	0.9847535	0.1276243	825843859
25(OH)D3	oar3_OAR15_64089883	15	64089883	G	A	0.01072151	0.7650329	0.0001964046	0.9888185	0.9924838	0.9847559	0.2524807	1814774181
25(OH)D3	oar3_OAR1_258272471	1	258272471	A	G	-0.01589986	1.136025	0.0001958894	0.9888331	0.9924937	0.9847583	0.08748616	258334379
25(OH)D3	oar3_OAR1_258272697	1	258272697	A	G	-0.01589986	1.136025	0.0001958894	0.9888331	0.9924937	0.9847607	0.08748616	258334605
25(OH)D3	oar3_OAR13_29978964	13	29978964	A	G	-0.01103875	0.788711	0.0001958864	0.9888332	0.9924938	0.984763	0.2260198	1634942662
25(OH)D3	oar3_OAR3_176779883	3	176779883	T	A	0.0261563	1.86885	0.0001958863	0.9888332	0.9924938	0.9847654	0.03417861	701357590
25(OH)D3	oar3_OAR3_176779912	3	176779912	G	A	0.0261563	1.86885	0.0001958863	0.9888332	0.9924938	0.9847678	0.03417861	701357619
25(OH)D3	oar3_OAR23_15340591	23	15340591	A	G	0.01663781	1.190204	0.0001954112	0.9888468	0.9925029	0.9847702	0.08434399	2271562500
25(OH)D3	oar3_OAR1_66780128	1	66780128	C	A	-0.009820688	0.7028963	0.0001952097	0.9888525	0.9925067	0.9847725	0.3675799	66842036
25(OH)D3	oar3_OAR7_93928219	7	93928219	G	A	-0.01077322	0.7712582	0.0001951155	0.9888552	0.9925085	0.9847749	0.230812	1186001632
25(OH)D3	oar3_OAR6_93587097	6	93587097	G	A	0.01084929	0.776839	0.0001950476	0.9888572	0.9925098	0.9847773	0.2245575	1068658313
25(OH)D3	OAR15_25713647.1	15	24584976	A	G	-0.01293655	0.9265232	0.0001949504	0.9888599	0.9925117	0.9847797	0.1471885	1775269274
25(OH)D3	oar3_OAR14_11454661	14	11454661	G	A	-0.01502948	1.077867	0.0001944275	0.9888749	0.9925218	0.9847821	0.1014333	1699482216
25(OH)D3	oar3_OAR11_7073431	11	7073431	G	A	0.009157907	0.6569478	0.0001943259	0.9888778	0.9925237	0.9847844	0.3980963	1470750014
25(OH)D3	oar3_OAR20_43549822	20	43549822	A	G	-0.009209614	0.660682	0.0001943112	0.9888782	0.992524	0.9847868	0.4856512	2147817332
25(OH)D3	oar3_OAR8_8190852	8	8190852	G	A	0.009532872	0.6842335	0.0001941059	0.9888841	0.9925279	0.9847892	0.3899336	1200341131
25(OH)D3	oar3_OAR8_8191703	8	8191703	G	A	0.009532872	0.6842335	0.0001941059	0.9888841	0.9925279	0.9847916	0.3899336	1200341982
25(OH)D3	oar3_OAR8_8227804	8	8227804	A	G	0.009532872	0.6842335	0.0001941059	0.9888841	0.9925279	0.9847939	0.3899336	1200378083
25(OH)D3	oar3_OAR18_12063190	18	12063190	A	G	0.009759176	0.7006759	0.0001939957	0.9888872	0.9925301	0.9847963	0.3192905	1987501392
25(OH)D3	oar3_OAR18_12103700	18	12103700	A	G	0.009759176	0.7006759	0.0001939957	0.9888872	0.9925301	0.9847987	0.3192905	1987541902
25(OH)D3	oar3_OAR18_12121575	18	12121575	A	G	0.009759176	0.7006759	0.0001939957	0.9888872	0.9925301	0.9848011	0.3192905	1987559777
25(OH)D3	oar3_OAR18_12121666	18	12121666	A	C	0.009759176	0.7006759	0.0001939957	0.9888872	0.9925301	0.9848035	0.3192905	1987559868
25(OH)D3	oar3_OAR18_12121725	18	12121725	A	G	0.009759176	0.7006759	0.0001939957	0.9888872	0.9925301	0.9848058	0.3192905	1987559927
25(OH)D3	oar3_OAR17_10178842	17	10178842	G	A	-0.008962594	0.6440905	0.0001936304	0.9888977	0.9925371	0.9848082	0.5166297	1913448880
25(OH)D3	oar3_OAR17_10186835	17	10186835	G	A	-0.008962594	0.6440905	0.0001936304	0.9888977	0.9925371	0.9848106	0.5166297	1913456873
25(OH)D3	oar3_OAR6_2309262	6	2309262	A	G	-0.01147274	0.8252818	0.0001932545	0.9889085	0.9925444	0.984813	0.1969027	977380478
25(OH)D3	OAR3_31955936.1	3	29736153	A	C	-0.01500117	1.079554	0.0001930909	0.9889132	0.9925475	0.9848153	0.1113561	554313860
25(OH)D3	s35260.1	23	61197269	A	G	-0.009467347	0.6816242	0.0001929153	0.9889182	0.9925509	0.9848177	0.5198456	2317419178
25(OH)D3	oar3_OAR23_61206404	23	61206404	G	A	-0.009467347	0.6816242	0.0001929153	0.9889182	0.9925509	0.9848201	0.5198675	2317428313
25(OH)D3	OAR17_21421508.1	17	19014112	G	A	-0.008910426	0.6423328	0.0001924318	0.9889321	0.9925602	0.9848225	0.4939361	1922284150
25(OH)D3	oar3_OAR22_23435906	22	23435906	G	A	-0.01459769	1.052461	0.0001923784	0.9889337	0.9925613	0.9848249	0.1027624	2228859373
25(OH)D3	oar3_OAR1_57371387	1	57371387	G	A	-0.009156066	0.6605057	0.0001921607	0.9889399	0.9925655	0.9848272	0.4334073	57433295
25(OH)D3	oar3_OAR15_23708925	15	23708925	G	A	-0.009277065	0.6698898	0.0001917849	0.9889507	0.9925728	0.9848296	0.4268156	1774393223
25(OH)D3	oar3_OAR25_28479658	25	28479658	A	G	0.01699976	1.227949	0.0001916569	0.9889544	0.9925752	0.984832	0.0816777	2388939635
25(OH)D3	oar3_OAR17_42320365	17	42320365	A	G	0.01092959	0.790001	0.0001914047	0.9889617	0.9925801	0.9848344	0.2397108	1945590403
25(OH)D3	OAR16_66963881.1	16	61410076	C	A	0.0100353	0.7256889	0.0001912315	0.9889667	0.9925835	0.9848367	0.2861878	1892981538
25(OH)D3	oar3_OAR8_36987912	8	36987912	A	G	0.009495522	0.6871889	0.000190935	0.9889752	0.9925892	0.9848391	0.3592881	1229138191
25(OH)D3	oar3_OAR8_36988393	8	36988393	G	A	0.009495522	0.6871889	0.000190935	0.9889752	0.9925892	0.9848415	0.3592881	1229138672
25(OH)D3	oar3_OAR8_36993170	8	36993170	G	A	0.009495522	0.6871889	0.000190935	0.9889752	0.9925892	0.9848439	0.3592881	1229143449
25(OH)D3	oar3_OAR2_87429661	2	87429661	A	G	-0.009150405	0.662565	0.000190732	0.9889811	0.9925932	0.9848463	0.4877369	363054980
25(OH)D3	oar3_OAR9_92248600	9	92248600	C	A	0.02093549	1.515953	0.0001907193	0.9889815	0.9925934	0.9848486	0.05469613	1374971279
25(OH)D3	oar3_OAR9_92250241	9	92250241	G	A	0.02093549	1.515953	0.0001907193	0.9889815	0.9925934	0.984851	0.05469613	1374972920
25(OH)D3	oar3_OAR4_65123432	4	65123432	A	G	0.009746566	0.7059353	0.0001906222	0.9889843	0.9925953	0.9848534	0.3152655	813931204
25(OH)D3	oar3_OAR4_65147240	4	65147240	G	A	0.009746566	0.7059353	0.0001906222	0.9889843	0.9925953	0.9848558	0.3152655	813955012
25(OH)D3	oar3_OAR6_107621694	6	107621694	G	A	-0.009934012	0.719614	0.0001905681	0.9889858	0.9925964	0.9848581	0.353914	1082692910
25(OH)D3	OAR6_122578595.1	6	107779650	G	A	-0.009934012	0.719614	0.0001905681	0.9889858	0.9925964	0.9848605	0.353914	1082850866
25(OH)D3	oar3_OAR1_81481229	1	81481229	A	G	-0.01042074	0.7551194	0.0001904434	0.9889894	0.9925988	0.9848629	0.2891832	81543137
25(OH)D3	oar3_OAR1_81497944	1	81497944	G	A	-0.01042074	0.7551194	0.0001904434	0.9889894	0.9925988	0.9848653	0.2891832	81559852
25(OH)D3	oar3_OAR1_81499829	1	81499829	G	A	-0.01042074	0.7551194	0.0001904434	0.9889894	0.9925988	0.9848677	0.2891832	81561737
25(OH)D3	oar3_OAR1_246399266	1	246399266	A	G	0.009283701	0.6729387	0.000190323	0.9889929	0.9926011	0.98487	0.4129712	246461174
25(OH)D3	s18203.1	3	70381165	A	C	0.009693899	0.7027424	0.000190285	0.988994	0.9926019	0.9848724	0.3769316	594958872
25(OH)D3	oar3_OAR4_47947806	4	47947806	A	C	0.009121035	0.661701	0.0001900048	0.9890021	0.9926073	0.9848748	0.4614112	796755578
25(OH)D3	oar3_OAR4_47948219	4	47948219	C	A	0.009121035	0.661701	0.0001900048	0.9890021	0.9926073	0.9848772	0.4614112	796755991
25(OH)D3	OAR4_50737323.1	4	47949329	A	G	0.009121035	0.661701	0.0001900048	0.9890021	0.9926073	0.9848795	0.4614112	796757101
25(OH)D3	oar3_OAR4_47961851	4	47961851	A	G	0.009121035	0.661701	0.0001900048	0.9890021	0.9926073	0.9848819	0.4614112	796769623
25(OH)D3	oar3_OAR4_47970663	4	47970663	C	A	0.009121035	0.661701	0.0001900048	0.9890021	0.9926073	0.9848843	0.4614112	796778435
25(OH)D3	oar3_OAR4_47973060	4	47973060	A	G	0.009121035	0.661701	0.0001900048	0.9890021	0.9926073	0.9848867	0.4614112	796780832
25(OH)D3	s24500.1	4	47981482	G	A	0.009121035	0.661701	0.0001900048	0.9890021	0.9926073	0.9848891	0.4614112	796789254
25(OH)D3	oar3_OAR1_170904099	1	170904099	G	A	-0.009048403	0.6566211	0.0001898953	0.9890053	0.9926094	0.9848914	0.4059735	170966007
25(OH)D3	oar3_OAR8_88171231	8	88171231	A	G	-0.01315933	0.9553703	0.0001897247	0.9890102	0.9926128	0.9848938	0.1465708	1280321510
25(OH)D3	oar3_OAR22_48875862	22	48875862	G	A	-0.02285098	1.659015	0.0001897183	0.9890104	0.9926129	0.9848962	0.04176072	2254299329
25(OH)D3	oar3_OAR1_248318975	1	248318975	G	A	-0.01489947	1.081821	0.0001896842	0.9890114	0.9926135	0.9848986	0.1198895	248380883
25(OH)D3	OAR9_25744852.1	9	24774911	C	A	-0.009706034	0.7048463	0.0001896246	0.9890131	0.9926147	0.9849009	0.3836825	1307497590
25(OH)D3	oar3_OAR11_9683152	11	9683152	A	G	-0.01107255	0.8044974	0.0001894289	0.9890188	0.9926185	0.9849033	0.2290287	1473359735
25(OH)D3	oar3_OAR11_9683609	11	9683609	G	A	-0.01107255	0.8044974	0.0001894289	0.9890188	0.9926185	0.9849057	0.2290287	1473360192
25(OH)D3	oar3_OAR17_7411973	17	7411973	A	G	-0.01184927	0.8612649	0.0001892822	0.9890231	0.9926214	0.9849081	0.192053	1910682011
25(OH)D3	oar3_OAR17_7421043	17	7421043	A	G	-0.01184927	0.8612649	0.0001892822	0.9890231	0.9926214	0.9849105	0.192053	1910691081
25(OH)D3	oar3_OAR17_7433453	17	7433453	A	G	-0.01184927	0.8612649	0.0001892822	0.9890231	0.9926214	0.9849128	0.192053	1910703491
25(OH)D3	oar3_OAR17_7467784	17	7467784	G	A	-0.01184927	0.8612649	0.0001892822	0.9890231	0.9926214	0.9849152	0.192053	1910737822
25(OH)D3	oar3_OAR2_41887889	2	41887889	A	G	-0.01693089	1.230655	0.0001892724	0.9890233	0.9926216	0.9849176	0.08719647	317513208
25(OH)D3	oar3_OAR20_17006118	20	17006118	A	G	0.01076785	0.7831768	0.0001890333	0.9890303	0.9926262	0.98492	0.2382287	2121273628
25(OH)D3	oar3_OAR17_58797823	17	58797823	G	A	0.01230822	0.8953086	0.0001889926	0.9890315	0.992627	0.9849223	0.1807095	1962067861
25(OH)D3	oar3_OAR5_103092623	5	103092623	A	C	-0.01066127	0.7765792	0.0001884718	0.9890466	0.9926372	0.9849247	0.265227	971107974
25(OH)D3	OAR26_44303343.1	26	39125747	C	A	-0.03992269	2.91007	0.0001882057	0.9890543	0.9926424	0.9849271	0.0154355	2444910030
25(OH)D3	oar3_OAR26_39611034	26	39611034	G	A	-0.03992269	2.91007	0.0001882057	0.9890543	0.9926424	0.9849295	0.0154355	2445395317
25(OH)D3	oar3_OAR26_39618411	26	39618411	G	A	-0.03992269	2.91007	0.0001882057	0.9890543	0.9926424	0.9849319	0.0154355	2445402694
25(OH)D3	oar3_OAR2_16057820	2	16057820	G	A	-0.01559904	1.13715	0.0001881744	0.9890552	0.992643	0.9849342	0.1035437	291683139
25(OH)D3	oar3_OAR2_16060979	2	16060979	A	G	-0.01559904	1.13715	0.0001881744	0.9890552	0.992643	0.9849366	0.1035437	291686298
25(OH)D3	oar3_OAR2_16063250	2	16063250	A	G	-0.01559904	1.13715	0.0001881744	0.9890552	0.992643	0.984939	0.1035437	291688569
25(OH)D3	oar3_OAR12_77288586	12	77288586	G	A	-0.01158424	0.8450873	0.0001879024	0.9890631	0.9926483	0.9849414	0.2044199	1603194660
25(OH)D3	oar3_OAR1_157325871	1	157325871	G	A	-0.0106797	0.7797802	0.0001875745	0.9890727	0.9926547	0.9849437	0.2339246	157387779
25(OH)D3	oar3_OAR1_157326614	1	157326614	C	A	-0.0106797	0.7797802	0.0001875745	0.9890727	0.9926547	0.9849461	0.2339246	157388522
25(OH)D3	oar3_OAR1_157334107	1	157334107	A	G	-0.0106797	0.7797802	0.0001875745	0.9890727	0.9926547	0.9849485	0.2339246	157396015
25(OH)D3	oar3_OAR1_157345670	1	157345670	A	G	-0.0106797	0.7797802	0.0001875745	0.9890727	0.9926547	0.9849509	0.2339246	157407578
25(OH)D3	oar3_OAR5_55429227	5	55429227	A	C	-0.009648074	0.7047339	0.0001874265	0.989077	0.9926576	0.9849533	0.3642937	923444578
25(OH)D3	oar3_OAR15_79787341	15	79787341	A	G	-0.009975825	0.728861	0.0001873304	0.9890798	0.9926595	0.9849556	0.3116022	1830471639
25(OH)D3	oar3_OAR21_4624016	21	4624016	G	A	-0.01181492	0.8634552	0.0001872327	0.9890826	0.9926614	0.984958	0.1985619	2160007956
25(OH)D3	oar3_OAR21_4635153	21	4635153	C	A	-0.01181492	0.8634552	0.0001872327	0.9890826	0.9926614	0.9849604	0.1985619	2160019093
25(OH)D3	oar3_OAR14_23508945	14	23508945	A	C	-0.01673326	1.223515	0.0001870433	0.9890882	0.9926651	0.9849628	0.07993385	1711536500
25(OH)D3	oar3_OAR14_23545858	14	23545858	A	G	-0.01673326	1.223515	0.0001870433	0.9890882	0.9926651	0.9849651	0.07993385	1711573413
25(OH)D3	s67306.1	2	239564082	G	A	-0.009767186	0.7152623	0.0001864697	0.9891049	0.9926764	0.9849675	0.3651934	515189401
25(OH)D3	oar3_OAR2_239564198	2	239564198	A	G	-0.009767186	0.7152623	0.0001864697	0.9891049	0.9926764	0.9849699	0.3651934	515189517
25(OH)D3	oar3_OAR2_239571717	2	239571717	A	G	-0.009767186	0.7152623	0.0001864697	0.9891049	0.9926764	0.9849723	0.3651934	515197036
25(OH)D3	oar3_OAR4_57712109	4	57712109	A	G	0.0092737	0.679523	0.0001862506	0.9891113	0.9926807	0.9849747	0.3672566	806519881
25(OH)D3	oar3_OAR8_51086226	8	51086226	A	G	-0.01032177	0.7581135	0.0001853701	0.9891371	0.992698	0.984977	0.2900552	1243236505
25(OH)D3	oar3_OAR2_36097117	2	36097117	C	A	0.01279691	0.9403779	0.0001851848	0.9891425	0.9927017	0.9849794	0.1518847	311722436
25(OH)D3	oar3_OAR4_77782574	4	77782574	A	G	-0.07658416	5.631217	0.0001849581	0.9891492	0.9927061	0.9849818	0.005518764	826590346
25(OH)D3	oar3_OAR4_77787363	4	77787363	A	G	-0.07658416	5.631217	0.0001849581	0.9891492	0.9927061	0.9849842	0.005518764	826595135
25(OH)D3	oar3_OAR4_77790534	4	77790534	G	A	-0.07658416	5.631217	0.0001849581	0.9891492	0.9927061	0.9849865	0.005518764	826598306
25(OH)D3	oar3_OAR22_22978961	22	22978961	A	G	-0.01882198	1.384063	0.0001849348	0.9891498	0.9927066	0.9849889	0.06677704	2228402428
25(OH)D3	oar3_OAR26_35697311	26	35697311	A	C	0.01171219	0.8615524	0.0001848047	0.9891537	0.9927092	0.9849913	0.1898455	2441481594
25(OH)D3	s11450.1	15	53322089	A	G	-0.009306529	0.6848231	0.0001846795	0.9891573	0.9927116	0.9849937	0.3925028	1804006387
25(OH)D3	oar3_OAR4_80656182	4	80656182	G	A	-0.009274701	0.6830577	0.0001843678	0.9891665	0.9927178	0.9849961	0.4005525	829463954
25(OH)D3	oar3_OAR2_131005766	2	131005766	C	A	0.01457403	1.073588	0.0001842826	0.989169	0.9927195	0.9849984	0.1043084	406631085
25(OH)D3	oar3_OAR2_131024172	2	131024172	A	G	0.01457403	1.073588	0.0001842826	0.989169	0.9927195	0.9850008	0.1043084	406649491
25(OH)D3	oar3_OAR3_193458410	3	193458410	A	G	-0.01073993	0.7913399	0.0001841944	0.9891716	0.9927212	0.9850032	0.2701019	718036117
25(OH)D3	oar3_OAR3_193485787	3	193485787	G	A	-0.01073993	0.7913399	0.0001841944	0.9891716	0.9927212	0.9850056	0.2701019	718063494
25(OH)D3	OAR2_210232312.1	2	198563117	A	C	-0.009639033	0.7106501	0.0001839735	0.9891781	0.9927256	0.9850079	0.4785006	474188436
25(OH)D3	oar3_OAR15_26823540	15	26823540	G	A	-0.008991977	0.6630343	0.000183924	0.9891795	0.9927266	0.9850103	0.5093923	1777507838
25(OH)D3	oar3_OAR15_26830996	15	26830996	A	G	-0.008991977	0.6630343	0.000183924	0.9891795	0.9927266	0.9850127	0.5093923	1777515294
25(OH)D3	oar3_OAR15_26837738	15	26837738	A	G	-0.008991977	0.6630343	0.000183924	0.9891795	0.9927266	0.9850151	0.5093923	1777522036
25(OH)D3	oar3_OAR15_26840811	15	26840811	A	C	-0.008991977	0.6630343	0.000183924	0.9891795	0.9927266	0.9850175	0.5093923	1777525109
25(OH)D3	oar3_OAR1_8182846	1	8182846	A	G	0.01138162	0.8398301	0.0001836645	0.9891872	0.9927317	0.9850198	0.1987682	8244754
25(OH)D3	oar3_OAR18_17905923	18	17905923	A	G	-0.01480452	1.093131	0.0001834188	0.9891944	0.9927366	0.9850222	0.1085998	1993344125
25(OH)D3	oar3_OAR4_32617437	4	32617437	A	G	-0.01125405	0.8312428	0.0001832997	0.9891979	0.9927389	0.9850246	0.2104097	781425209
25(OH)D3	oar3_OAR26_15570446	26	15570446	C	A	0.009829419	0.7260818	0.0001832671	0.9891989	0.9927396	0.985027	0.3447309	2421354729
25(OH)D3	oar3_OAR13_8855334	13	8855334	G	A	-0.01154508	0.8531609	0.0001831184	0.9892033	0.9927425	0.9850293	0.1756906	1613819032
25(OH)D3	oar3_OAR13_8866273	13	8866273	C	A	-0.01154508	0.8531609	0.0001831184	0.9892033	0.9927425	0.9850317	0.1756906	1613829971
25(OH)D3	oar3_OAR13_8871693	13	8871693	G	A	-0.01154508	0.8531609	0.0001831184	0.9892033	0.9927425	0.9850341	0.1756906	1613835391
25(OH)D3	oar3_OAR12_57347209	12	57347209	C	A	-0.03651021	2.698411	0.000183068	0.9892047	0.9927435	0.9850365	0.01436464	1583253283
25(OH)D3	oar3_OAR12_57375725	12	57375725	C	A	-0.03651021	2.698411	0.000183068	0.9892047	0.9927435	0.9850389	0.01436464	1583281799
25(OH)D3	oar3_OAR12_57387265	12	57387265	G	A	-0.03651021	2.698411	0.000183068	0.9892047	0.9927435	0.9850412	0.01436464	1583293339
25(OH)D3	oar3_OAR12_57407608	12	57407608	G	A	-0.03651021	2.698411	0.000183068	0.9892047	0.9927435	0.9850436	0.01436464	1583313682
25(OH)D3	oar3_OAR12_57409672	12	57409672	G	A	-0.03651021	2.698411	0.000183068	0.9892047	0.9927435	0.985046	0.01436464	1583315746
25(OH)D3	oar3_OAR12_57414492	12	57414492	A	G	-0.03651021	2.698411	0.000183068	0.9892047	0.9927435	0.9850484	0.01436464	1583320566
25(OH)D3	oar3_OAR12_57414546	12	57414546	A	G	-0.03651021	2.698411	0.000183068	0.9892047	0.9927435	0.9850507	0.01436464	1583320620
25(OH)D3	oar3_OAR12_57428134	12	57428134	G	A	-0.03651021	2.698411	0.000183068	0.9892047	0.9927435	0.9850531	0.01436464	1583334208
25(OH)D3	oar3_OAR12_57445064	12	57445064	G	A	-0.03651021	2.698411	0.000183068	0.9892047	0.9927435	0.9850555	0.01436464	1583351138
25(OH)D3	oar3_OAR12_57446398	12	57446398	G	A	-0.03651021	2.698411	0.000183068	0.9892047	0.9927435	0.9850579	0.01436464	1583352472
25(OH)D3	oar3_OAR11_9863765	11	9863765	C	A	0.0098502	0.7282451	0.0001829511	0.9892082	0.9927458	0.9850603	0.299117	1473540348
25(OH)D3	oar3_OAR5_50804775	5	50804775	A	G	0.0100079	0.7399706	0.0001829182	0.9892092	0.9927465	0.9850626	0.2980132	918820126
25(OH)D3	oar3_OAR5_50819711	5	50819711	A	G	0.0100079	0.7399706	0.0001829182	0.9892092	0.9927465	0.985065	0.2980132	918835062
25(OH)D3	oar3_OAR5_50841365	5	50841365	A	C	0.0100079	0.7399706	0.0001829182	0.9892092	0.9927465	0.9850674	0.2977901	918856716
25(OH)D3	oar3_OAR5_50842388	5	50842388	G	A	0.0100079	0.7399706	0.0001829182	0.9892092	0.9927465	0.9850698	0.2974614	918857739
25(OH)D3	oar3_OAR5_50844771	5	50844771	G	A	0.0100079	0.7399706	0.0001829182	0.9892092	0.9927465	0.9850721	0.2974614	918860122
25(OH)D3	oar3_OAR25_39852041	25	39852041	A	C	-0.01559048	1.153411	0.0001827051	0.9892154	0.9927507	0.9850745	0.09040794	2400312018
25(OH)D3	oar3_OAR25_32485628	25	32485628	G	A	-0.01395856	1.033676	0.0001823528	0.9892258	0.9927577	0.9850769	0.123484	2392945605
25(OH)D3	oar3_OAR25_32486004	25	32486004	C	G	-0.01395856	1.033676	0.0001823528	0.9892258	0.9927577	0.9850793	0.123484	2392945981
25(OH)D3	oar3_OAR24_4986106	24	4986106	A	C	0.009169369	0.6790508	0.0001823368	0.9892263	0.992758	0.9850817	0.3794248	2323448121
25(OH)D3	oar3_OAR1_228026574	1	228026574	A	G	-0.01293617	0.9587806	0.0001820426	0.989235	0.9927639	0.985084	0.1345094	228088482
25(OH)D3	oar3_OAR1_228057920	1	228057920	G	A	-0.01293617	0.9587806	0.0001820426	0.989235	0.9927639	0.9850864	0.1345094	228119828
25(OH)D3	oar3_OAR1_228061888	1	228061888	A	G	-0.01293617	0.9587806	0.0001820426	0.989235	0.9927639	0.9850888	0.1345094	228123796
25(OH)D3	oar3_OAR18_35206831	18	35206831	A	G	-0.01257812	0.9324487	0.0001819624	0.9892374	0.9927654	0.9850912	0.1574586	2010645033
25(OH)D3	oar3_OAR3_155628628	3	155628628	G	A	-0.009079921	0.6731488	0.0001819458	0.9892379	0.9927658	0.9850935	0.452381	680206335
25(OH)D3	oar3_OAR3_155634630	3	155634630	A	C	-0.009079921	0.6731488	0.0001819458	0.9892379	0.9927658	0.9850959	0.452381	680212337
25(OH)D3	oar3_OAR3_155671335	3	155671335	G	A	-0.009079921	0.6731488	0.0001819458	0.9892379	0.9927658	0.9850983	0.452381	680249042
25(OH)D3	oar3_OAR2_53864527	2	53864527	G	A	-0.009354458	0.6947603	0.0001812873	0.9892574	0.9927789	0.9851007	0.3745856	329489846
25(OH)D3	OAR1_234437646.1	1	217364552	A	G	0.01842512	1.368733	0.0001812104	0.9892596	0.9927804	0.9851031	0.07276736	217426460
25(OH)D3	s67006.1	1	217448690	A	G	0.01842512	1.368733	0.0001812104	0.9892596	0.9927804	0.9851054	0.07276736	217510598
25(OH)D3	oar3_OAR5_10193492	5	10193492	A	C	-0.02275361	1.691198	0.0001810139	0.9892655	0.9927843	0.9851078	0.04134509	878208843
25(OH)D3	OAR10_16943096.1	10	17918617	G	A	-0.01572622	1.169525	0.000180813	0.9892714	0.9927883	0.9851102	0.09371555	1395334141
25(OH)D3	oar3_OAR19_2834331	19	2834331	G	A	-0.01859008	1.382736	0.0001807524	0.9892732	0.9927895	0.9851126	0.06401766	2046781081
25(OH)D3	oar3_OAR19_2834864	19	2834864	A	C	-0.01859008	1.382736	0.0001807524	0.9892732	0.9927895	0.9851149	0.06401766	2046781614
25(OH)D3	oar3_OAR19_2852961	19	2852961	A	G	-0.01859008	1.382736	0.0001807524	0.9892732	0.9927895	0.9851173	0.06401766	2046799711
25(OH)D3	oar3_OAR19_2855806	19	2855806	A	G	-0.01859008	1.382736	0.0001807524	0.9892732	0.9927895	0.9851197	0.06401766	2046802556
25(OH)D3	oar3_OAR8_85491188	8	85491188	A	C	0.01793814	1.334379	0.000180716	0.9892743	0.9927903	0.9851221	0.07111356	1277641467
25(OH)D3	oar3_OAR6_23982959	6	23982959	G	A	0.009908442	0.7378504	0.0001803325	0.9892857	0.9927979	0.9851245	0.2790179	999054175
25(OH)D3	oar3_OAR23_40906096	23	40906096	A	G	0.009318006	0.6939208	0.0001803126	0.9892863	0.9927983	0.9851268	0.4111479	2297128005
25(OH)D3	oar3_OAR7_27739186	7	27739186	G	A	0.01165718	0.8682928	0.0001802415	0.9892884	0.9927997	0.9851292	0.1757206	1119812599
25(OH)D3	oar3_OAR8_49505314	8	49505314	A	C	0.009472921	0.7059055	0.0001800838	0.9892931	0.9928029	0.9851316	0.3342541	1241655593
25(OH)D3	oar3_OAR1_171315705	1	171315705	A	C	-0.0108659	0.8097736	0.0001800545	0.989294	0.9928035	0.985134	0.193031	171377613
25(OH)D3	OAR17_32781863.1	17	29889895	C	A	-0.01103903	0.8232732	0.0001797934	0.9893017	0.9928087	0.9851363	0.2094818	1933159933
25(OH)D3	oar3_OAR9_48739559	9	48739559	G	A	0.02111238	1.575942	0.0001794708	0.9893113	0.9928151	0.9851387	0.05016538	1331462238
25(OH)D3	oar3_OAR9_48741869	9	48741869	A	G	0.02111238	1.575942	0.0001794708	0.9893113	0.9928151	0.9851411	0.05016538	1331464548
25(OH)D3	oar3_OAR9_48763601	9	48763601	A	G	0.02111238	1.575942	0.0001794708	0.9893113	0.9928151	0.9851435	0.05016538	1331486280
25(OH)D3	oar3_OAR10_31574776	10	31574776	G	A	0.009298338	0.694445	0.0001792813	0.989317	0.9928189	0.9851459	0.3994475	1408990300
25(OH)D3	OAR6_18603765.1	6	15675475	A	G	0.0172019	1.284729	0.0001792793	0.989317	0.992819	0.9851482	0.07772878	990746691
25(OH)D3	oar3_OAR17_8490466	17	8490466	A	C	-0.009600745	0.7174175	0.0001790878	0.9893227	0.9928228	0.9851506	0.3405797	1911760504
25(OH)D3	oar3_OAR1_46285928	1	46285928	A	C	-0.03137643	2.34534	0.0001789763	0.9893261	0.9928251	0.985153	0.02433628	46347836
25(OH)D3	oar3_OAR24_13252760	24	13252760	A	G	-0.02210016	1.652037	0.0001789579	0.9893266	0.9928254	0.9851554	0.0446527	2331714775
25(OH)D3	oar3_OAR24_13269507	24	13269507	A	G	-0.02210016	1.652037	0.0001789579	0.9893266	0.9928254	0.9851577	0.0446527	2331731522
25(OH)D3	oar3_OAR24_13269581	24	13269581	A	G	-0.02210016	1.652037	0.0001789579	0.9893266	0.9928254	0.9851601	0.0446527	2331731596
25(OH)D3	oar3_OAR3_100086792	3	100086792	G	A	-0.009393905	0.7026006	0.000178762	0.9893324	0.9928293	0.9851625	0.351728	624664499
25(OH)D3	oar3_OAR3_100087644	3	100087644	A	G	-0.009393905	0.7026006	0.000178762	0.9893324	0.9928293	0.9851649	0.351728	624665351
25(OH)D3	oar3_OAR4_36127430	4	36127430	A	G	0.009139884	0.6836539	0.0001787347	0.9893333	0.9928299	0.9851673	0.4994469	784935202
25(OH)D3	oar3_OAR4_36131001	4	36131001	G	A	0.009139884	0.6836539	0.0001787347	0.9893333	0.9928299	0.9851696	0.4994469	784938773
25(OH)D3	oar3_OAR15_76031046	15	76031046	G	A	0.009445347	0.7071788	0.0001783928	0.9893435	0.9928368	0.985172	0.3906077	1826715344
25(OH)D3	OAR1_279502546.1	1	258589935	A	C	-0.01052653	0.7884372	0.0001782527	0.9893477	0.9928396	0.9851744	0.2381477	258651843
25(OH)D3	s34725.1	2	13129990	A	G	-0.009012328	0.6756057	0.0001779457	0.9893568	0.9928457	0.9851768	0.4111479	288755309
25(OH)D3	oar3_OAR1_196033637	1	196033637	G	A	-0.02177624	1.634111	0.0001775837	0.9893677	0.992853	0.9851791	0.04520397	196095545
25(OH)D3	oar3_OAR1_196346389	1	196346389	A	G	-0.02177624	1.634111	0.0001775837	0.9893677	0.992853	0.9851815	0.04520397	196408297
25(OH)D3	oar3_OAR1_196352004	1	196352004	G	A	-0.02177624	1.634111	0.0001775837	0.9893677	0.992853	0.9851839	0.04520397	196413912
25(OH)D3	oar3_OAR18_48845754	18	48845754	A	G	0.009623816	0.7222161	0.0001775662	0.9893682	0.9928534	0.9851863	0.3232662	2024283956
25(OH)D3	oar3_OAR2_45994919	2	45994919	A	G	0.008974125	0.6743333	0.0001771067	0.9893819	0.9928626	0.9851887	0.4486755	321620238
25(OH)D3	oar3_OAR5_18662906	5	18662906	A	G	0.009749858	0.7327688	0.0001770365	0.9893841	0.992864	0.985191	0.3325967	886678257
25(OH)D3	oar3_OAR5_18664287	5	18664287	A	C	0.009749858	0.7327688	0.0001770365	0.9893841	0.992864	0.9851934	0.3325967	886679638
25(OH)D3	oar3_OAR7_21356237	7	21356237	G	A	-0.01077369	0.8097685	0.0001770137	0.9893847	0.9928645	0.9851958	0.2168874	1113429650
25(OH)D3	oar3_OAR12_22069375	12	22069375	C	A	0.009275557	0.6975312	0.0001768287	0.9893903	0.9928682	0.9851982	0.3907285	1547975449
25(OH)D3	oar3_OAR9_51801362	9	51801362	A	G	0.01074411	0.8080309	0.000176801	0.9893911	0.9928688	0.9852005	0.2119205	1334524041
25(OH)D3	oar3_OAR9_51810491	9	51810491	A	G	0.01074411	0.8080309	0.000176801	0.9893911	0.9928688	0.9852029	0.2119205	1334533170
25(OH)D3	oar3_OAR7_92763946	7	92763946	A	C	-0.01758219	1.323235	0.0001765516	0.9893986	0.9928738	0.9852053	0.06959911	1184837359
25(OH)D3	OAR2_107637546.1	2	100010100	G	A	-0.01485931	1.119067	0.0001763133	0.9894058	0.9928786	0.9852077	0.1063947	375635419
25(OH)D3	OAR2_107787796.1	2	100199475	G	A	-0.01485931	1.119067	0.0001763133	0.9894058	0.9928786	0.9852101	0.1063947	375824794
25(OH)D3	OAR2_107871611.1	2	100304513	G	A	-0.01485931	1.119067	0.0001763133	0.9894058	0.9928786	0.9852124	0.1063947	375929832
25(OH)D3	oar3_OAR6_66703337	6	66703337	A	C	-0.009892647	0.745853	0.0001759214	0.9894175	0.9928865	0.9852148	0.3209945	1041774553
25(OH)D3	oar3_OAR2_87804806	2	87804806	A	G	-0.008719405	0.6576049	0.00017581	0.9894209	0.9928888	0.9852172	0.4932584	363430125
25(OH)D3	oar3_OAR10_3494152	10	3494152	G	A	-0.008894602	0.6709084	0.0001757627	0.9894223	0.9928898	0.9852196	0.4576366	1380909676
25(OH)D3	oar3_OAR26_33473173	26	33473173	G	A	-0.00911299	0.6874257	0.0001757398	0.989423	0.9928902	0.9852219	0.4111479	2439257456
25(OH)D3	oar3_OAR15_58161924	15	58161924	G	A	0.009453744	0.7132098	0.0001757005	0.9894242	0.992891	0.9852243	0.3267108	1808846222
25(OH)D3	oar3_OAR15_58165077	15	58165077	G	A	0.009453744	0.7132098	0.0001757005	0.9894242	0.992891	0.9852267	0.3267108	1808849375
25(OH)D3	oar3_OAR5_619355	5	619355	C	A	-0.01742326	1.315246	0.0001754871	0.9894306	0.9928953	0.9852291	0.07079646	868634706
25(OH)D3	oar3_OAR5_636982	5	636982	A	G	-0.01742326	1.315246	0.0001754871	0.9894306	0.9928953	0.9852315	0.07079646	868652333
25(OH)D3	oar3_OAR9_43502573	9	43502573	A	G	-0.01140851	0.8619091	0.0001752004	0.9894392	0.9929011	0.9852338	0.1862528	1326225252
25(OH)D3	oar3_OAR9_43506841	9	43506841	G	A	-0.01140851	0.8619091	0.0001752004	0.9894392	0.9929011	0.9852362	0.1862528	1326229520
25(OH)D3	oar3_OAR9_43507142	9	43507142	G	A	-0.01140851	0.8619091	0.0001752004	0.9894392	0.9929011	0.9852386	0.1862528	1326229821
25(OH)D3	oar3_OAR9_43524038	9	43524038	G	A	-0.01140851	0.8619091	0.0001752004	0.9894392	0.9929011	0.985241	0.1862528	1326246717
25(OH)D3	oar3_OAR9_43547516	9	43547516	G	A	-0.01140851	0.8619091	0.0001752004	0.9894392	0.9929011	0.9852433	0.1862528	1326270195
25(OH)D3	oar3_OAR2_215351034	2	215351034	C	A	-0.01167737	0.8828138	0.0001749652	0.9894463	0.9929059	0.9852457	0.162237	490976353
25(OH)D3	oar3_OAR8_88617091	8	88617091	G	A	-0.008669722	0.6576091	0.00017381	0.9894812	0.9929294	0.9852481	0.4145535	1280767370
25(OH)D3	OAR12_27724620.1	12	24317028	G	A	0.009133607	0.6928694	0.0001737728	0.9894824	0.9929301	0.9852505	0.3425414	1550223102
25(OH)D3	oar3_OAR2_217308731	2	217308731	A	C	-0.009334368	0.7082486	0.0001736994	0.9894846	0.9929316	0.9852529	0.3203125	492934050
25(OH)D3	oar3_OAR20_39026669	20	39026669	G	A	-0.01791304	1.359472	0.0001736193	0.989487	0.9929332	0.9852552	0.05953693	2143294179
25(OH)D3	oar3_OAR20_39028677	20	39028677	G	A	-0.01791304	1.359472	0.0001736193	0.989487	0.9929332	0.9852576	0.05953693	2143296187
25(OH)D3	oar3_OAR20_45342378	20	45342378	G	A	-0.01111798	0.8445025	0.0001733205	0.9894961	0.9929393	0.98526	0.2159468	2149609888
25(OH)D3	oar3_OAR10_29822373	10	29822373	G	A	-0.01597738	1.214353	0.0001731098	0.9895024	0.9929436	0.9852624	0.0888521	1407237897
25(OH)D3	oar3_OAR10_29823246	10	29823246	G	A	-0.01597738	1.214353	0.0001731098	0.9895024	0.9929436	0.9852647	0.0888521	1407238770
25(OH)D3	oar3_OAR10_29832273	10	29832273	A	G	-0.01597738	1.214353	0.0001731098	0.9895024	0.9929436	0.9852671	0.0888521	1407247797
25(OH)D3	oar3_OAR10_29839242	10	29839242	A	G	-0.01597738	1.214353	0.0001731098	0.9895024	0.9929436	0.9852695	0.0888521	1407254766
25(OH)D3	oar3_OAR10_29887500	10	29887500	A	G	-0.01597738	1.214353	0.0001731098	0.9895024	0.9929436	0.9852719	0.0888521	1407303024
25(OH)D3	oar3_OAR17_56852280	17	56852280	G	A	0.009073627	0.6897124	0.0001730716	0.9895036	0.9929444	0.9852743	0.4255788	1960122318
25(OH)D3	oar3_OAR1_263998945	1	263998945	G	A	0.01078706	0.8205735	0.0001728109	0.9895115	0.9929497	0.9852766	0.2096239	264060853
25(OH)D3	oar3_OAR1_264001754	1	264001754	A	C	0.01078706	0.8205735	0.0001728109	0.9895115	0.9929497	0.985279	0.2096239	264063662
25(OH)D3	oar3_OAR1_264001837	1	264001837	A	G	0.01078706	0.8205735	0.0001728109	0.9895115	0.9929497	0.9852814	0.2096239	264063745
25(OH)D3	oar3_OAR16_65642075	16	65642075	C	A	-0.01090137	0.8292853	0.0001728041	0.9895117	0.9929499	0.9852838	0.1944444	1897213537
25(OH)D3	oar3_OAR21_4726774	21	4726774	A	G	-0.009120223	0.6947143	0.0001723449	0.9895257	0.9929592	0.9852861	0.4665552	2160110714
25(OH)D3	oar3_OAR22_28787521	22	28787521	G	A	-0.008718262	0.6642735	0.0001722527	0.9895285	0.9929611	0.9852885	0.4475138	2234210988
25(OH)D3	oar3_OAR22_28790094	22	28790094	G	A	-0.008718262	0.6642735	0.0001722527	0.9895285	0.9929611	0.9852909	0.4475138	2234213561
25(OH)D3	s42689.1	9	14987137	G	A	-0.009538361	0.7274369	0.0001719321	0.9895382	0.9929677	0.9852933	0.2601985	1297709816
25(OH)D3	oar3_OAR7_87677475	7	87677475	G	A	-0.2254248	17.1923	0.0001719236	0.9895385	0.9929678	0.9852957	0.0005512679	1179750888
25(OH)D3	oar3_OAR7_87754196	7	87754196	A	G	-0.2254248	17.1923	0.0001719236	0.9895385	0.9929678	0.985298	0.0005512679	1179827609
25(OH)D3	oar3_OAR7_87996593	7	87996593	G	A	-0.2254248	17.1923	0.0001719236	0.9895385	0.9929678	0.9853004	0.0005512679	1180070006
25(OH)D3	oar3_OAR22_7398909	22	7398909	G	A	-0.02323321	1.772099	0.0001718867	0.9895396	0.9929686	0.9853028	0.03918322	2212822376
25(OH)D3	s23781.1	19	8354611	G	A	0.01576083	1.202811	0.0001716972	0.9895454	0.9929725	0.9853052	0.07891832	2052301361
25(OH)D3	oar3_OAR19_8603213	19	8603213	A	G	0.01576083	1.202811	0.0001716972	0.9895454	0.9929725	0.9853075	0.07891832	2052549963
25(OH)D3	oar3_OAR19_8606384	19	8606384	G	A	0.01576083	1.202811	0.0001716972	0.9895454	0.9929725	0.9853099	0.07891832	2052553134
25(OH)D3	oar3_OAR14_53385328	14	53385328	A	G	-0.02644415	2.019392	0.0001714818	0.9895519	0.9929769	0.9853123	0.030871	1741412883
25(OH)D3	oar3_OAR14_53385367	14	53385367	A	G	-0.02644415	2.019392	0.0001714818	0.9895519	0.9929769	0.9853147	0.030871	1741412922
25(OH)D3	oar3_OAR1_61612193	1	61612193	G	A	-0.009288406	0.7100031	0.0001711441	0.9895622	0.9929838	0.9853171	0.3531073	61674101
25(OH)D3	oar3_OAR1_61630832	1	61630832	A	C	-0.009288406	0.7100031	0.0001711441	0.9895622	0.9929838	0.9853194	0.3531073	61692740
25(OH)D3	oar3_OAR1_61631242	1	61631242	G	A	-0.009288406	0.7100031	0.0001711441	0.9895622	0.9929838	0.9853218	0.3531073	61693150
25(OH)D3	oar3_OAR1_95344221	1	95344221	G	A	-0.009554494	0.7304505	0.0001710936	0.9895637	0.9929848	0.9853242	0.3605714	95406129
25(OH)D3	OAR3_220429614.1	3	204468500	G	A	0.008612946	0.6587757	0.000170934	0.9895686	0.9929881	0.9853266	0.514333	729046207
25(OH)D3	oar3_OAR3_205943644	3	205943644	G	A	-0.01433049	1.0961	0.0001709316	0.9895687	0.9929882	0.9853289	0.109323	730521351
25(OH)D3	oar3_OAR4_23900058	4	23900058	C	A	-0.009871232	0.7552986	0.0001708069	0.9895725	0.9929907	0.9853313	0.2561937	772707830
25(OH)D3	oar3_OAR4_23939441	4	23939441	A	G	-0.009871232	0.7552986	0.0001708069	0.9895725	0.9929907	0.9853337	0.2561937	772747213
25(OH)D3	oar3_OAR15_10841486	15	10841486	A	G	-0.008731686	0.6682325	0.0001707423	0.9895745	0.992992	0.9853361	0.4861573	1761525784
25(OH)D3	OAR1_96574677.1	1	90916173	C	G	0.01574225	1.206395	0.0001702765	0.9895887	0.9930016	0.9853385	0.07607497	90978081
25(OH)D3	oar3_OAR3_152861411	3	152861411	A	G	-0.01933456	1.481917	0.000170224	0.9895903	0.9930027	0.9853408	0.0527192	677439118
25(OH)D3	oar3_OAR12_20668754	12	20668754	A	G	-0.01170212	0.8971348	0.0001701429	0.9895928	0.9930043	0.9853432	0.1616667	1546574828
25(OH)D3	s34758.1	6	62180317	G	A	-0.00960153	0.7362075	0.0001700906	0.9895944	0.9930054	0.9853456	0.323043	1037251533
25(OH)D3	oar3_OAR3_1132479	3	1132479	G	A	-0.01052968	0.8074892	0.0001700423	0.9895959	0.9930064	0.985348	0.218232	525710186
25(OH)D3	oar3_OAR3_1139884	3	1139884	G	A	-0.01052968	0.8074892	0.0001700423	0.9895959	0.9930064	0.9853503	0.218232	525717591
25(OH)D3	oar3_OAR3_63023749	3	63023749	G	A	0.01031638	0.7916552	0.0001698175	0.9896027	0.993011	0.9853527	0.2502762	587601456
25(OH)D3	oar3_OAR3_63029931	3	63029931	A	G	0.01031638	0.7916552	0.0001698175	0.9896027	0.993011	0.9853551	0.2502762	587607638
25(OH)D3	oar3_OAR3_63040517	3	63040517	A	G	0.01031638	0.7916552	0.0001698175	0.9896027	0.993011	0.9853575	0.2502762	587618224
25(OH)D3	OAR1_168725663.1	1	156587604	A	G	-0.00961381	0.7393144	0.0001690958	0.9896249	0.9930259	0.9853599	0.2821508	156649512
25(OH)D3	oar3_OAR1_156594180	1	156594180	A	G	-0.00961381	0.7393144	0.0001690958	0.9896249	0.9930259	0.9853622	0.2821508	156656088
25(OH)D3	oar3_OAR1_194670474	1	194670474	G	A	0.009122689	0.7018261	0.0001689611	0.989629	0.9930287	0.9853646	0.3360277	194732382
25(OH)D3	oar3_OAR15_34236949	15	34236949	G	A	0.01254558	0.9655106	0.0001688371	0.9896328	0.9930312	0.985367	0.1379691	1784921247
25(OH)D3	oar3_OAR15_34258995	15	34258995	A	C	0.01254558	0.9655106	0.0001688371	0.9896328	0.9930312	0.9853694	0.1379691	1784943293
25(OH)D3	oar3_OAR15_34308377	15	34308377	G	A	0.01254558	0.9655106	0.0001688371	0.9896328	0.9930312	0.9853717	0.1379691	1784992675
25(OH)D3	oar3_OAR8_11863036	8	11863036	G	A	0.01113802	0.8579021	0.0001685547	0.9896415	0.9930371	0.9853741	0.1760486	1204013315
25(OH)D3	oar3_OAR9_71051235	9	71051235	A	G	0.01015245	0.7820742	0.0001685178	0.9896426	0.9930378	0.9853765	0.2408638	1353773914
25(OH)D3	oar3_OAR20_26430623	20	26430623	A	G	-0.01123862	0.8661361	0.0001683656	0.9896473	0.993041	0.9853789	0.1926049	2130698133
25(OH)D3	oar3_OAR20_26437396	20	26437396	G	A	-0.01123862	0.8661361	0.0001683656	0.9896473	0.993041	0.9853813	0.1926049	2130704906
25(OH)D3	oar3_OAR6_107621775	6	107621775	A	G	-0.01747322	1.348343	0.0001679364	0.9896605	0.9930499	0.9853836	0.06567329	1082692991
25(OH)D3	OAR6_122483035.1	6	107678477	G	A	-0.01747322	1.348343	0.0001679364	0.9896605	0.9930499	0.985386	0.06615215	1082749693
25(OH)D3	oar3_OAR6_107685519	6	107685519	A	C	-0.01747322	1.348343	0.0001679364	0.9896605	0.9930499	0.9853884	0.06567329	1082756735
25(OH)D3	OAR6_122492083.1	6	107687370	G	A	-0.01747322	1.348343	0.0001679364	0.9896605	0.9930499	0.9853908	0.06615215	1082758586
25(OH)D3	oar3_OAR11_14151768	11	14151768	A	G	0.008560079	0.6613408	0.0001675347	0.9896729	0.9930582	0.9853931	0.4611973	1477828351
25(OH)D3	oar3_OAR23_61231936	23	61231936	G	A	0.008824497	0.681795	0.0001675222	0.9896732	0.9930584	0.9853955	0.5198895	2317453845
25(OH)D3	oar3_OAR2_13627879	2	13627879	C	A	-0.009535462	0.7368723	0.0001674553	0.9896753	0.9930598	0.9853979	0.3086763	289253198
25(OH)D3	oar3_OAR8_88458489	8	88458489	G	A	-0.01111236	0.8590492	0.0001673312	0.9896791	0.9930624	0.9854003	0.1862528	1280608768
25(OH)D3	oar3_OAR8_88479878	8	88479878	G	A	-0.01111236	0.8590492	0.0001673312	0.9896791	0.9930624	0.9854027	0.1862528	1280630157
25(OH)D3	oar3_OAR10_78092227	10	78092227	A	G	0.008725942	0.6759275	0.0001666573	0.9896999	0.9930764	0.985405	0.4319955	1455507751
25(OH)D3	oar3_OAR2_132181233	2	132181233	A	G	0.009015728	0.6985768	0.000166561	0.9897029	0.9930784	0.9854074	0.3773585	407806552
25(OH)D3	oar3_OAR25_36600308	25	36600308	G	A	-0.009380882	0.7272429	0.0001663904	0.9897082	0.9930819	0.9854098	0.2985651	2397060285
25(OH)D3	oar3_OAR4_87540906	4	87540906	G	A	-0.009699933	0.7519919	0.0001663839	0.9897084	0.9930821	0.9854122	0.2811466	836348678
25(OH)D3	OAR4_92963794.1	4	87542688	A	G	-0.009699933	0.7519919	0.0001663839	0.9897084	0.9930821	0.9854145	0.2811466	836350460
25(OH)D3	oar3_OAR2_68027332	2	68027332	A	C	0.01423506	1.103725	0.00016634	0.9897097	0.993083	0.9854169	0.1129213	343652651
25(OH)D3	oar3_OAR2_68043464	2	68043464	A	C	0.01423506	1.103725	0.00016634	0.9897097	0.993083	0.9854193	0.1129213	343668783
25(OH)D3	oar3_OAR2_68080897	2	68080897	A	G	0.01423506	1.103725	0.00016634	0.9897097	0.993083	0.9854217	0.1129213	343706216
25(OH)D3	oar3_OAR8_23621384	8	23621384	C	A	-0.01529692	1.187766	0.0001658616	0.9897245	0.9930929	0.9854241	0.08158765	1215771663
25(OH)D3	oar3_OAR8_23625813	8	23625813	A	G	-0.01529692	1.187766	0.0001658616	0.9897245	0.9930929	0.9854264	0.08158765	1215776092
25(OH)D3	oar3_OAR1_46460200	1	46460200	G	A	0.01285078	0.999033	0.0001654624	0.9897369	0.9931012	0.9854288	0.1177778	46522108
25(OH)D3	oar3_OAR2_173660936	2	173660936	G	A	-0.02464045	1.916625	0.000165281	0.9897425	0.993105	0.9854312	0.03200883	449286255
25(OH)D3	oar3_OAR3_4810076	3	4810076	G	A	-0.009279851	0.7221096	0.000165149	0.9897466	0.9931078	0.9854336	0.3093923	529387783
25(OH)D3	oar3_OAR1_164597994	1	164597994	A	C	-0.009911968	0.7716292	0.0001650071	0.9897511	0.9931107	0.9854359	0.2525084	164659902
25(OH)D3	oar3_OAR4_58897301	4	58897301	A	G	0.008526528	0.6645563	0.0001646194	0.9897631	0.9931188	0.9854383	0.4833148	807705073
25(OH)D3	oar3_OAR9_76308286	9	76308286	A	C	0.01546232	1.205528	0.000164511	0.9897665	0.9931211	0.9854407	0.08222958	1359030965
25(OH)D3	oar3_OAR5_1738079	5	1738079	A	G	0.01106436	0.8627915	0.0001644525	0.9897683	0.9931223	0.9854431	0.1841518	869753430
25(OH)D3	oar3_OAR2_207597120	2	207597120	G	A	-0.01028505	0.8022231	0.0001643699	0.9897709	0.9931241	0.9854455	0.2286349	483222439
25(OH)D3	oar3_OAR7_57686402	7	57686402	A	G	0.008777683	0.6848978	0.0001642511	0.9897746	0.9931265	0.9854478	0.4044199	1149759815
25(OH)D3	oar3_OAR7_57691815	7	57691815	A	G	0.008777683	0.6848978	0.0001642511	0.9897746	0.9931265	0.9854502	0.4044199	1149765228
25(OH)D3	oar3_OAR7_57712850	7	57712850	G	A	0.008777683	0.6848978	0.0001642511	0.9897746	0.9931265	0.9854526	0.4044199	1149786263
25(OH)D3	oar3_OAR17_27037570	17	27037570	G	A	0.009086216	0.7090315	0.0001642234	0.9897754	0.9931271	0.985455	0.3263506	1930307608
25(OH)D3	oar3_OAR17_27038688	17	27038688	A	G	0.009086216	0.7090315	0.0001642234	0.9897754	0.9931271	0.9854573	0.3263506	1930308726
25(OH)D3	oar3_OAR17_27057378	17	27057378	A	G	0.009086216	0.7090315	0.0001642234	0.9897754	0.9931271	0.9854597	0.3263506	1930327416
25(OH)D3	oar3_OAR16_30313874	16	30313874	G	A	0.00855835	0.6682989	0.000163998	0.9897824	0.9931318	0.9854621	0.4529347	1861885336
25(OH)D3	oar3_OAR6_29474510	6	29474510	G	A	-0.01066466	0.8329113	0.0001639445	0.9897841	0.993133	0.9854645	0.2078714	1004545726
25(OH)D3	oar3_OAR2_173263412	2	173263412	A	G	0.02008594	1.570168	0.0001636409	0.9897936	0.9931393	0.9854669	0.04525386	448888731
25(OH)D3	oar3_OAR2_173273335	2	173273335	A	G	0.02008594	1.570168	0.0001636409	0.9897936	0.9931393	0.9854692	0.04525386	448898654
25(OH)D3	OAR18_42774440.1	18	40203382	A	G	0.01228998	0.9643245	0.0001624262	0.9898315	0.9931648	0.9854716	0.1535912	2015641584
25(OH)D3	oar3_OAR1_157501996	1	157501996	A	G	-0.008689526	0.6820535	0.0001623137	0.989835	0.9931672	0.985474	0.3783186	157563904
25(OH)D3	oar3_OAR12_73752998	12	73752998	G	A	-0.008744001	0.6863441	0.0001623068	0.9898353	0.9931673	0.9854764	0.4035477	1599659072
25(OH)D3	oar3_OAR6_103194697	6	103194697	A	C	-0.008391304	0.6594694	0.0001619085	0.9898477	0.9931757	0.9854787	0.4281768	1078265913
25(OH)D3	oar3_OAR1_114735662	1	114735662	A	G	0.09108336	7.164474	0.0001616253	0.9898566	0.9931817	0.9854811	0.002762431	114797570
25(OH)D3	oar3_OAR10_72462229	10	72462229	A	G	0.01602784	1.261098	0.0001615297	0.9898596	0.9931837	0.9854835	0.0722161	1449877753
25(OH)D3	OAR9_12126189.1	9	11859698	A	G	-0.008750584	0.6897801	0.0001609358	0.9898783	0.9931963	0.9854859	0.362183	1294582377
25(OH)D3	oar3_OAR2_41330388	2	41330388	C	A	-0.00843524	0.6649857	0.0001609053	0.9898792	0.9931969	0.9854883	0.4988901	316955707
25(OH)D3	s70486.1	12	46971562	G	A	0.01116493	0.8805122	0.0001607833	0.9898831	0.9931995	0.9854906	0.1719956	1572877636
25(OH)D3	oar3_OAR7_277353	7	277353	G	A	-0.01146575	0.9045373	0.0001606764	0.9898864	0.9932017	0.985493	0.1646274	1092350766
25(OH)D3	oar3_OAR6_111241147	6	111241147	G	A	0.008785109	0.6932107	0.0001606067	0.9898886	0.9932032	0.9854954	0.329646	1086312363
25(OH)D3	oar3_OAR10_70240685	10	70240685	G	A	-0.0135846	1.072102	0.000160554	0.9898903	0.9932043	0.9854978	0.09977827	1447656209
25(OH)D3	oar3_OAR11_44051446	11	44051446	G	A	-0.009990559	0.7890139	0.0001603283	0.9898974	0.9932091	0.9855001	0.2461369	1507728029
25(OH)D3	oar3_OAR11_44054177	11	44054177	A	G	-0.009990559	0.7890139	0.0001603283	0.9898974	0.9932091	0.9855025	0.2461369	1507730760
25(OH)D3	s11387.1	11	44059749	A	G	-0.009990559	0.7890139	0.0001603283	0.9898974	0.9932091	0.9855049	0.2461369	1507736332
25(OH)D3	oar3_OAR11_44060016	11	44060016	A	G	-0.009990559	0.7890139	0.0001603283	0.9898974	0.9932091	0.9855073	0.2461369	1507736599
25(OH)D3	oar3_OAR11_44061879	11	44061879	G	A	-0.009990559	0.7890139	0.0001603283	0.9898974	0.9932091	0.9855097	0.2461369	1507738462
25(OH)D3	oar3_OAR11_44065233	11	44065233	G	A	-0.009990559	0.7890139	0.0001603283	0.9898974	0.9932091	0.985512	0.2461369	1507741816
25(OH)D3	oar3_OAR11_44092586	11	44092586	A	G	-0.009990559	0.7890139	0.0001603283	0.9898974	0.9932091	0.9855144	0.2461369	1507769169
25(OH)D3	oar3_OAR11_44099398	11	44099398	A	G	-0.009990559	0.7890139	0.0001603283	0.9898974	0.9932091	0.9855168	0.2461369	1507775981
25(OH)D3	s27884.1	11	44101148	G	A	-0.009990559	0.7890139	0.0001603283	0.9898974	0.9932091	0.9855192	0.2461369	1507777731
25(OH)D3	oar3_OAR11_33177864	11	33177864	G	A	0.02758236	2.179881	0.0001601021	0.9899045	0.9932139	0.9855215	0.02486188	1496854447
25(OH)D3	oar3_OAR2_165911800	2	165911800	A	G	0.008988429	0.7106455	0.0001599785	0.9899084	0.9932165	0.9855239	0.327414	441537119
25(OH)D3	oar3_OAR2_165912352	2	165912352	G	A	0.008988429	0.7106455	0.0001599785	0.9899084	0.9932165	0.9855263	0.327414	441537671
25(OH)D3	oar3_OAR15_62226638	15	62226638	G	A	0.009566407	0.7566918	0.0001598305	0.9899131	0.9932197	0.9855287	0.2613511	1812910936
25(OH)D3	oar3_OAR10_27770955	10	27770955	G	A	0.02704651	2.139828	0.0001597589	0.9899153	0.9932212	0.9855311	0.02099448	1405186479
25(OH)D3	s53565.1	16	70710282	A	G	-0.01789888	1.416125	0.000159753	0.9899155	0.9932213	0.9855334	0.06449835	1902281744
25(OH)D3	oar3_OAR4_96115286	4	96115286	A	C	0.008843014	0.7002519	0.0001594748	0.9899243	0.9932272	0.9855358	0.3794444	844923058
25(OH)D3	oar3_OAR16_42995006	16	42995006	C	A	0.02988468	2.367072	0.0001593949	0.9899268	0.9932289	0.9855382	0.02262693	1874566468
25(OH)D3	oar3_OAR8_14568439	8	14568439	A	G	0.008600697	0.681389	0.0001593225	0.9899291	0.9932304	0.9855406	0.5159868	1206718718
25(OH)D3	oar3_OAR21_46989257	21	46989257	A	G	0.008820071	0.6989083	0.0001592589	0.9899311	0.9932318	0.9855429	0.3387097	2202373197
25(OH)D3	oar3_OAR4_110049604	4	110049604	A	G	0.01136134	0.9010752	0.0001589781	0.98994	0.9932378	0.9855453	0.18202	858857376
25(OH)D3	oar3_OAR2_14515912	2	14515912	A	G	0.008442377	0.6697836	0.0001588768	0.9899432	0.9932399	0.9855477	0.4819617	290141231
25(OH)D3	oar3_OAR2_71818946	2	71818946	A	C	0.01389138	1.103335	0.0001585172	0.9899546	0.9932476	0.9855501	0.10299	347444265
25(OH)D3	oar3_OAR9_22503757	9	22503757	A	C	-0.01804845	1.43355	0.000158509	0.9899549	0.9932477	0.9855525	0.05960265	1305226436
25(OH)D3	oar3_OAR9_22508047	9	22508047	A	G	-0.01804845	1.43355	0.000158509	0.9899549	0.9932477	0.9855548	0.05960265	1305230726
25(OH)D3	oar3_OAR9_22532107	9	22532107	G	A	-0.01804845	1.43355	0.000158509	0.9899549	0.9932477	0.9855572	0.05960265	1305254786
25(OH)D3	oar3_OAR16_20351217	16	20351217	G	A	0.01006144	0.7994118	0.0001584089	0.989958	0.9932499	0.9855596	0.2107301	1851922679
25(OH)D3	oar3_OAR1_155586394	1	155586394	A	G	0.008246737	0.655322	0.0001583634	0.9899595	0.9932508	0.985562	0.454495	155648302
25(OH)D3	oar3_OAR14_13064270	14	13064270	A	G	0.01242116	0.9885001	0.000157896	0.9899743	0.9932608	0.9855643	0.1214128	1701091825
25(OH)D3	oar3_OAR14_13064908	14	13064908	G	A	0.01242116	0.9885001	0.000157896	0.9899743	0.9932608	0.9855667	0.1214128	1701092463
25(OH)D3	OAR17_30793193.1	17	28078021	A	G	-0.008505169	0.677485	0.0001576037	0.9899836	0.9932671	0.9855691	0.384785	1931348059
25(OH)D3	oar3_OAR8_83525194	8	83525194	G	A	-0.01003832	0.7996683	0.0001575803	0.9899843	0.9932676	0.9855715	0.2157837	1275675473
25(OH)D3	oar3_OAR10_52618344	10	52618344	A	G	-0.009599344	0.7659146	0.0001570806	0.9900002	0.9932782	0.9855739	0.2433481	1430033868
25(OH)D3	oar3_OAR6_89165277	6	89165277	G	A	-0.008749764	0.6988887	0.0001567389	0.9900111	0.9932856	0.9855762	0.3482835	1064236493
25(OH)D3	oar3_OAR11_1211896	11	1211896	A	G	0.00957201	0.7650502	0.0001565404	0.9900174	0.9932898	0.9855786	0.3757485	1464888479
25(OH)D3	oar3_OAR2_136780712	2	136780712	G	A	-0.01068523	0.8540624	0.0001565267	0.9900179	0.9932901	0.985581	0.1790466	412406031
25(OH)D3	oar3_OAR8_36945304	8	36945304	A	G	-0.008639198	0.6907039	0.0001564455	0.9900205	0.9932918	0.9855834	0.340708	1229095583
25(OH)D3	s16893.1	27	1736202	A	G	-0.02188998	1.752721	0.0001559787	0.9900354	0.9933019	0.9855857	0.0407489	2451481546
25(OH)D3	oar3_OAR18_50908210	18	50908210	G	A	-0.01235743	0.9899567	0.0001558203	0.9900404	0.9933053	0.9855881	0.1314917	2026346412
25(OH)D3	oar3_OAR15_28393886	15	28393886	A	G	0.008530013	0.6833904	0.0001557979	0.9900411	0.9933057	0.9855905	0.4550499	1779078184
25(OH)D3	oar3_OAR14_8207714	14	8207714	A	G	-0.01476652	1.183146	0.0001557685	0.9900421	0.9933064	0.9855929	0.09246955	1696235269
25(OH)D3	oar3_OAR5_22421995	5	22421995	G	A	-0.008529546	0.6834606	0.0001557488	0.9900427	0.9933068	0.9855953	0.458011	890437346
25(OH)D3	oar3_OAR5_22438572	5	22438572	C	A	-0.008529546	0.6834606	0.0001557488	0.9900427	0.9933068	0.9855976	0.458011	890453923
25(OH)D3	oar3_OAR8_16947826	8	16947826	A	G	-0.009463981	0.7583393	0.0001557473	0.9900428	0.9933068	0.9856	0.2679162	1209098105
25(OH)D3	oar3_OAR8_16970297	8	16970297	G	A	-0.009463981	0.7583393	0.0001557473	0.9900428	0.9933068	0.9856024	0.2679162	1209120576
25(OH)D3	oar3_OAR15_61521665	15	61521665	A	G	0.01986274	1.592181	0.0001556299	0.9900465	0.9933093	0.9856048	0.04530387	1812205963
25(OH)D3	oar3_OAR15_61550654	15	61550654	A	G	0.01986274	1.592181	0.0001556299	0.9900465	0.9933093	0.9856071	0.04530387	1812234952
25(OH)D3	oar3_OAR15_61579329	15	61579329	A	G	0.01986274	1.592181	0.0001556299	0.9900465	0.9933093	0.9856095	0.04530387	1812263627
25(OH)D3	oar3_OAR15_61602625	15	61602625	A	G	0.01986274	1.592181	0.0001556299	0.9900465	0.9933093	0.9856119	0.04530387	1812286923
25(OH)D3	oar3_OAR15_61634090	15	61634090	A	G	0.01986274	1.592181	0.0001556299	0.9900465	0.9933093	0.9856143	0.04530387	1812318388
25(OH)D3	oar3_OAR11_59020347	11	59020347	A	G	-0.02233346	1.79154	0.0001554028	0.9900538	0.9933142	0.9856167	0.03693495	1522696930
25(OH)D3	oar3_OAR1_3014827	1	3014827	G	A	0.01186393	0.9520304	0.0001552943	0.9900572	0.9933166	0.985619	0.1354402	3076735
25(OH)D3	s51317.1	2	173910913	G	A	-0.02385881	1.916569	0.0001549703	0.9900676	0.9933235	0.9856214	0.03197354	449536232
25(OH)D3	oar3_OAR1_147634187	1	147634187	G	A	-0.04150279	3.335191	0.0001548507	0.9900715	0.9933261	0.9856238	0.008820287	147696095
25(OH)D3	OAR1_159475689_X.1	1	147642027	C	A	-0.04150279	3.335191	0.0001548507	0.9900715	0.9933261	0.9856262	0.008820287	147703935
25(OH)D3	OAR1_159528420.1	1	147693673	A	G	-0.04150279	3.335191	0.0001548507	0.9900715	0.9933261	0.9856285	0.008820287	147755581
25(OH)D3	OAR1_159885962.1	1	148003650	G	A	-0.04150279	3.335191	0.0001548507	0.9900715	0.9933261	0.9856309	0.008820287	148065558
25(OH)D3	oar3_OAR3_181665371	3	181665371	A	G	-0.01836944	1.477849	0.0001545012	0.9900827	0.9933337	0.9856333	0.05181918	706243078
25(OH)D3	oar3_OAR3_181679805	3	181679805	A	G	-0.01836944	1.477849	0.0001545012	0.9900827	0.9933337	0.9856357	0.05181918	706257512
25(OH)D3	oar3_OAR3_181705671	3	181705671	G	A	-0.01836944	1.477849	0.0001545012	0.9900827	0.9933337	0.9856381	0.05181918	706283378
25(OH)D3	OAR3_195730138.1	3	181711513	C	G	-0.01836944	1.477849	0.0001545012	0.9900827	0.9933337	0.9856404	0.05181918	706289220
25(OH)D3	oar3_OAR18_18205227	18	18205227	G	A	0.01037698	0.8353842	0.0001543011	0.9900891	0.993338	0.9856428	0.1901874	1993643429
25(OH)D3	oar3_OAR18_18214154	18	18214154	G	A	0.01037698	0.8353842	0.0001543011	0.9900891	0.993338	0.9856452	0.1901874	1993652356
25(OH)D3	oar3_OAR20_8041157	20	8041157	A	G	0.009519708	0.7666106	0.0001542047	0.9900922	0.9933401	0.9856476	0.2483444	2112308667
25(OH)D3	oar3_OAR2_181053868	2	181053868	G	A	-0.008528589	0.6869932	0.0001541167	0.990095	0.993342	0.9856499	0.4419643	456679187
25(OH)D3	oar3_OAR2_181062195	2	181062195	A	G	-0.008528589	0.6869932	0.0001541167	0.990095	0.993342	0.9856523	0.4419643	456687514
25(OH)D3	oar3_OAR9_3183173	9	3183173	C	A	0.008482098	0.6835147	0.0001539965	0.9900989	0.9933446	0.9856547	0.4070796	1285905852
25(OH)D3	oar3_OAR4_75850024	4	75850024	A	C	0.01018945	0.8212147	0.0001539529	0.9901003	0.9933455	0.9856571	0.201105	824657796
25(OH)D3	oar3_OAR4_29094710	4	29094710	G	A	0.01602918	1.292052	0.0001539085	0.9901017	0.9933465	0.9856595	0.078125	777902482
25(OH)D3	oar3_OAR16_14360779	16	14360779	G	A	0.008628908	0.6956298	0.0001538705	0.9901029	0.9933473	0.9856618	0.3846578	1845932241
25(OH)D3	oar3_OAR16_14369917	16	14369917	G	A	0.008628908	0.6956298	0.0001538705	0.9901029	0.9933473	0.9856642	0.3846578	1845941379
25(OH)D3	oar3_OAR16_14384641	16	14384641	C	A	0.008628908	0.6956298	0.0001538705	0.9901029	0.9933473	0.9856666	0.3846578	1845956103
25(OH)D3	oar3_OAR16_14384922	16	14384922	G	A	0.008628908	0.6956298	0.0001538705	0.9901029	0.9933473	0.985669	0.3846578	1845956384
25(OH)D3	oar3_OAR16_14412957	16	14412957	G	A	0.008628908	0.6956298	0.0001538705	0.9901029	0.9933473	0.9856713	0.3846578	1845984419
25(OH)D3	oar3_OAR4_48076144	4	48076144	G	A	0.008419061	0.6790402	0.0001537221	0.9901077	0.9933505	0.9856737	0.501105	796883916
25(OH)D3	oar3_OAR4_48076223	4	48076223	G	A	0.008419061	0.6790402	0.0001537221	0.9901077	0.9933505	0.9856761	0.501105	796883995
25(OH)D3	oar3_OAR4_48083305	4	48083305	G	A	0.008419061	0.6790402	0.0001537221	0.9901077	0.9933505	0.9856785	0.501105	796891077
25(OH)D3	oar3_OAR15_69863927	15	69863927	A	C	-0.009384031	0.7572711	0.0001535593	0.9901129	0.993354	0.9856809	0.2397336	1820548225
25(OH)D3	oar3_OAR19_38990294	19	38990294	A	G	-0.009871976	0.7969931	0.000153426	0.9901172	0.9933569	0.9856832	0.2195796	2082937044
25(OH)D3	oar3_OAR23_43336784	23	43336784	A	G	0.008771561	0.7082563	0.0001533815	0.9901187	0.9933579	0.9856856	0.3344371	2299558693
25(OH)D3	oar3_OAR23_43344254	23	43344254	A	G	0.008771561	0.7082563	0.0001533815	0.9901187	0.9933579	0.985688	0.3344371	2299566163
25(OH)D3	oar3_OAR23_43354877	23	43354877	A	G	0.008771561	0.7082563	0.0001533815	0.9901187	0.9933579	0.9856904	0.3344371	2299576786
25(OH)D3	oar3_OAR23_43360895	23	43360895	C	A	0.008771561	0.7082563	0.0001533815	0.9901187	0.9933579	0.9856927	0.3344371	2299582804
25(OH)D3	oar3_OAR23_43371558	23	43371558	G	A	0.008771561	0.7082563	0.0001533815	0.9901187	0.9933579	0.9856951	0.3344371	2299593467
25(OH)D3	oar3_OAR23_43379694	23	43379694	A	G	0.008771561	0.7082563	0.0001533815	0.9901187	0.9933579	0.9856975	0.3344371	2299601603
25(OH)D3	oar3_OAR23_43399399	23	43399399	G	A	0.008771561	0.7082563	0.0001533815	0.9901187	0.9933579	0.9856999	0.3344371	2299621308
25(OH)D3	oar3_OAR23_43404893	23	43404893	C	A	0.008771561	0.7082563	0.0001533815	0.9901187	0.9933579	0.9857023	0.3344371	2299626802
25(OH)D3	OAR4_60844851.1	4	57694339	C	A	-0.008411241	0.6793167	0.0001533118	0.9901209	0.9933594	0.9857046	0.368247	806502111
25(OH)D3	OAR4_60864815.1	4	57713493	C	A	-0.008411241	0.6793167	0.0001533118	0.9901209	0.9933594	0.985707	0.368247	806521265
25(OH)D3	oar3_OAR5_46922	5	46922	G	A	-0.01497034	1.20913	0.0001532912	0.9901216	0.9933598	0.9857094	0.07627119	868062273
25(OH)D3	oar3_OAR16_68692493	16	68692493	A	G	-0.009135159	0.7385427	0.0001529963	0.9901311	0.9933662	0.9857118	0.2876106	1900263955
25(OH)D3	oar3_OAR15_34407134	15	34407134	A	C	-0.01210296	0.9818836	0.0001519369	0.9901653	0.9933892	0.9857141	0.1307947	1785091432
25(OH)D3	oar3_OAR4_118236012	4	118236012	A	C	-0.04793911	3.893084	0.0001516325	0.9901752	0.9933958	0.9857165	0.009933775	867043784
25(OH)D3	oar3_OAR3_51442480	3	51442480	C	A	0.008446361	0.686766	0.0001512592	0.9901873	0.993404	0.9857189	0.3710033	576020187
25(OH)D3	oar3_OAR10_20499428	10	20499428	G	A	0.01062347	0.8648955	0.000150871	0.9901999	0.9934124	0.9857213	0.185226	1397914952
25(OH)D3	oar3_OAR10_20508347	10	20508347	A	G	0.01062347	0.8648955	0.000150871	0.9901999	0.9934124	0.9857237	0.185226	1397923871
25(OH)D3	oar3_OAR3_114493380	3	114493380	G	A	-0.0115301	0.9390149	0.0001507721	0.9902031	0.9934146	0.985726	0.1451435	639071087
25(OH)D3	oar3_OAR21_11713853	21	11713853	A	G	0.07254601	5.910703	0.000150643	0.9902073	0.9934174	0.9857284	0.003863135	2167097793
25(OH)D3	oar3_OAR2_88343414	2	88343414	G	A	0.02293928	1.869073	0.0001506285	0.9902077	0.9934177	0.9857308	0.0303532	363968733
25(OH)D3	oar3_OAR4_45977921	4	45977921	G	A	-0.008316494	0.678213	0.0001503655	0.9902163	0.9934235	0.9857332	0.3872928	794785693
25(OH)D3	oar3_OAR20_45398260	20	45398260	A	G	0.008421059	0.6867749	0.0001503504	0.9902168	0.9934238	0.9857356	0.4076327	2149665770
25(OH)D3	oar3_OAR20_45412226	20	45412226	A	G	0.008421059	0.6867749	0.0001503504	0.9902168	0.9934238	0.9857379	0.4076327	2149679736
25(OH)D3	oar3_OAR20_45433711	20	45433711	G	A	0.008421059	0.6867749	0.0001503504	0.9902168	0.9934238	0.9857403	0.4076327	2149701221
25(OH)D3	oar3_OAR10_56505509	10	56505509	A	G	-0.008871215	0.7238186	0.0001502127	0.9902213	0.9934268	0.9857427	0.3104213	1433921033
25(OH)D3	oar3_OAR7_38256718	7	38256718	A	G	0.01225917	1.000539	0.0001501255	0.9902241	0.9934287	0.9857451	0.1312018	1130330131
25(OH)D3	oar3_OAR7_38294493	7	38294493	A	G	0.01225917	1.000539	0.0001501255	0.9902241	0.9934287	0.9857474	0.1312018	1130367906
25(OH)D3	oar3_OAR1_58863585	1	58863585	A	G	0.008478163	0.6920667	0.0001500748	0.9902258	0.9934298	0.9857498	0.3018764	58925493
25(OH)D3	oar3_OAR22_11528649	22	11528649	A	G	-0.009733251	0.7950519	0.0001498735	0.9902323	0.9934342	0.9857522	0.2240618	2216952116
25(OH)D3	oar3_OAR15_47839693	15	47839693	A	G	-0.01542325	1.261013	0.0001495934	0.9902414	0.9934404	0.9857546	0.07807309	1798523991
25(OH)D3	oar3_OAR15_47851662	15	47851662	A	G	-0.01542325	1.261013	0.0001495934	0.9902414	0.9934404	0.985757	0.07807309	1798535960
25(OH)D3	oar3_OAR15_47852456	15	47852456	A	T	-0.01542325	1.261013	0.0001495934	0.9902414	0.9934404	0.9857593	0.07807309	1798536754
25(OH)D3	oar3_OAR15_47852788	15	47852788	G	A	-0.01542325	1.261013	0.0001495934	0.9902414	0.9934404	0.9857617	0.07807309	1798537086
25(OH)D3	oar3_OAR2_63285311	2	63285311	A	G	0.02265249	1.853319	0.0001493935	0.990248	0.9934448	0.9857641	0.03539823	338910630
25(OH)D3	oar3_OAR2_63297649	2	63297649	G	A	0.02265249	1.853319	0.0001493935	0.990248	0.9934448	0.9857665	0.03539823	338922968
25(OH)D3	oar3_OAR2_85282713	2	85282713	C	A	-0.03829795	3.135192	0.0001492186	0.9902537	0.9934486	0.9857688	0.01157663	360908032
25(OH)D3	oar3_OAR2_85292879	2	85292879	G	A	-0.03829795	3.135192	0.0001492186	0.9902537	0.9934486	0.9857712	0.01157663	360918198
25(OH)D3	oar3_OAR2_85326863	2	85326863	A	G	-0.03829795	3.135192	0.0001492186	0.9902537	0.9934486	0.9857736	0.01157663	360952182
25(OH)D3	oar3_OAR2_85351705	2	85351705	G	A	-0.03829795	3.135192	0.0001492186	0.9902537	0.9934486	0.985776	0.01157663	360977024
25(OH)D3	oar3_OAR2_85365115	2	85365115	G	A	-0.03829795	3.135192	0.0001492186	0.9902537	0.9934486	0.9857784	0.01157663	360990434
25(OH)D3	oar3_OAR2_85365347	2	85365347	A	G	-0.03829795	3.135192	0.0001492186	0.9902537	0.9934486	0.9857807	0.01157663	360990666
25(OH)D3	oar3_OAR2_85376437	2	85376437	G	A	-0.03829795	3.135192	0.0001492186	0.9902537	0.9934486	0.9857831	0.01157663	361001756
25(OH)D3	oar3_OAR2_85395443	2	85395443	C	A	-0.03829795	3.135192	0.0001492186	0.9902537	0.9934486	0.9857855	0.01157663	361020762
25(OH)D3	oar3_OAR26_33863721	26	33863721	G	A	0.009824771	0.8046314	0.0001490908	0.9902579	0.9934514	0.9857879	0.2183021	2439648004
25(OH)D3	s51093.1	2	133370026	A	C	0.008107031	0.6640885	0.0001490294	0.9902599	0.9934528	0.9857902	0.5380375	408995345
25(OH)D3	oar3_OAR6_45559066	6	45559066	A	G	0.01751942	1.435142	0.0001490219	0.9902601	0.9934529	0.9857926	0.05635359	1020630282
25(OH)D3	oar3_OAR6_45582811	6	45582811	G	A	0.01751942	1.435142	0.0001490219	0.9902601	0.9934529	0.985795	0.05635359	1020654027
25(OH)D3	OAR3_129353972_X.1	3	121328560	C	A	0.01092534	0.8957101	0.0001487767	0.9902681	0.9934583	0.9857974	0.1670342	645906267
25(OH)D3	oar3_OAR2_87821834	2	87821834	A	G	-0.008017964	0.6576074	0.0001486603	0.9902719	0.9934609	0.9857998	0.4932735	363447153
25(OH)D3	OAR26_28183279.1	26	24231071	A	G	0.008153246	0.6689073	0.0001485693	0.9902749	0.9934629	0.9858021	0.4497792	2430015354
25(OH)D3	oar3_OAR11_24953235	11	24953235	A	G	0.00977656	0.802839	0.0001482911	0.990284	0.993469	0.9858045	0.2370452	1488629818
25(OH)D3	oar3_OAR11_24983113	11	24983113	G	A	0.00977656	0.802839	0.0001482911	0.990284	0.993469	0.9858069	0.2370452	1488659696
25(OH)D3	oar3_OAR18_3403391	18	3403391	G	A	-0.009217005	0.7573627	0.0001481057	0.9902901	0.9934731	0.9858093	0.259116	1978841593
25(OH)D3	oar3_OAR18_3427022	18	3427022	A	G	-0.009217005	0.7573627	0.0001481057	0.9902901	0.9934731	0.9858116	0.259116	1978865224
25(OH)D3	oar3_OAR1_87846690	1	87846690	A	G	-0.01424566	1.170884	0.0001480258	0.9902927	0.9934748	0.985814	0.09326711	87908598
25(OH)D3	oar3_OAR6_112138759	6	112138759	G	A	0.008298724	0.6822902	0.0001479396	0.9902955	0.9934767	0.9858164	0.359116	1087209975
25(OH)D3	oar3_OAR12_45646692	12	45646692	G	A	-0.01032718	0.8495106	0.0001477834	0.9903007	0.9934802	0.9858188	0.2003311	1571552766
25(OH)D3	s47888.1	12	45742771	G	A	-0.01032718	0.8495106	0.0001477834	0.9903007	0.9934802	0.9858212	0.2006615	1571648845
25(OH)D3	oar3_OAR6_4624000	6	4624000	G	A	0.008133707	0.6692309	0.0001477152	0.9903029	0.9934817	0.9858235	0.4777778	979695216
25(OH)D3	oar3_OAR8_88231670	8	88231670	G	A	0.01161997	0.9563284	0.0001476372	0.9903055	0.9934834	0.9858259	0.1461794	1280381949
25(OH)D3	oar3_OAR6_53773237	6	53773237	A	G	0.007972953	0.6563416	0.0001475634	0.9903079	0.993485	0.9858283	0.5022727	1028844453
25(OH)D3	oar3_OAR16_67491113	16	67491113	G	A	0.03495126	2.879243	0.0001473563	0.9903147	0.9934896	0.9858307	0.01488423	1899062575
25(OH)D3	oar3_OAR16_67495685	16	67495685	G	A	0.03495126	2.879243	0.0001473563	0.9903147	0.9934896	0.985833	0.01488423	1899067147
25(OH)D3	oar3_OAR8_71404255	8	71404255	A	G	0.009389501	0.7744144	0.0001470071	0.9903262	0.9934973	0.9858354	0.2466814	1263554534
25(OH)D3	oar3_OAR4_87280351	4	87280351	G	A	0.008489052	0.7002789	0.0001469523	0.990328	0.9934985	0.9858378	0.362183	836088123
25(OH)D3	oar3_OAR4_87293604	4	87293604	G	A	0.008489052	0.7002789	0.0001469523	0.990328	0.9934985	0.9858402	0.362183	836101376
25(OH)D3	oar3_OAR4_87295703	4	87295703	G	A	0.008489052	0.7002789	0.0001469523	0.990328	0.9934985	0.9858426	0.362183	836103475
25(OH)D3	oar3_OAR4_87299043	4	87299043	A	G	0.008489052	0.7002789	0.0001469523	0.990328	0.9934985	0.9858449	0.362183	836106815
25(OH)D3	OAR4_92735468.1	4	87315375	G	A	0.008489052	0.7002789	0.0001469523	0.990328	0.9934985	0.9858473	0.362183	836123147
25(OH)D3	oar3_OAR3_176699604	3	176699604	G	A	0.01764171	1.45605	0.0001468009	0.990333	0.9935019	0.9858497	0.0513245	701277311
25(OH)D3	oar3_OAR3_176722857	3	176722857	A	G	0.01764171	1.45605	0.0001468009	0.990333	0.9935019	0.9858521	0.0513245	701300564
25(OH)D3	oar3_OAR3_176731599	3	176731599	G	A	0.01764171	1.45605	0.0001468009	0.990333	0.9935019	0.9858544	0.0513245	701309306
25(OH)D3	oar3_OAR3_134276785	3	134276785	A	G	0.0110467	0.911779	0.0001467865	0.9903334	0.9935022	0.9858568	0.1559735	658854492
25(OH)D3	oar3_OAR14_28266674	14	28266674	A	G	-0.008878598	0.7331325	0.0001466641	0.9903375	0.9935049	0.9858592	0.3060773	1716294229
25(OH)D3	oar3_OAR14_28280759	14	28280759	A	C	-0.008878598	0.7331325	0.0001466641	0.9903375	0.9935049	0.9858616	0.3060773	1716308314
25(OH)D3	oar3_OAR14_28280838	14	28280838	G	A	-0.008878598	0.7331325	0.0001466641	0.9903375	0.9935049	0.985864	0.3060773	1716308393
25(OH)D3	oar3_OAR14_28294067	14	28294067	G	A	-0.008878598	0.7331325	0.0001466641	0.9903375	0.9935049	0.9858663	0.3060773	1716321622
25(OH)D3	oar3_OAR15_53349049	15	53349049	G	A	0.008015294	0.6622387	0.0001464906	0.9903432	0.9935088	0.9858687	0.4072848	1804033347
25(OH)D3	oar3_OAR15_53353979	15	53353979	G	A	0.008015294	0.6622387	0.0001464906	0.9903432	0.9935088	0.9858711	0.4072848	1804038277
25(OH)D3	oar3_OAR15_53355551	15	53355551	A	G	0.008015294	0.6622387	0.0001464906	0.9903432	0.9935088	0.9858735	0.4072848	1804039849
25(OH)D3	oar3_OAR15_53376321	15	53376321	A	C	0.008015294	0.6622387	0.0001464906	0.9903432	0.9935088	0.9858758	0.4072848	1804060619
25(OH)D3	oar3_OAR15_53380881	15	53380881	G	A	0.008015294	0.6622387	0.0001464906	0.9903432	0.9935088	0.9858782	0.4072848	1804065179
25(OH)D3	oar3_OAR1_264082023	1	264082023	C	A	-0.01200103	0.9917959	0.0001464173	0.9903456	0.9935104	0.9858806	0.147351	264143931
25(OH)D3	oar3_OAR22_33257193	22	33257193	G	A	0.0114631	0.9479069	0.0001462422	0.9903514	0.9935143	0.985883	0.1529933	2238680660
25(OH)D3	oar3_OAR22_33257281	22	33257281	A	G	0.0114631	0.9479069	0.0001462422	0.9903514	0.9935143	0.9858854	0.1529933	2238680748
25(OH)D3	oar3_OAR18_11689377	18	11689377	A	G	-0.00796974	0.6593402	0.0001461064	0.9903558	0.9935173	0.9858877	0.3875413	1987127579
25(OH)D3	oar3_OAR18_11693349	18	11693349	A	C	-0.00796974	0.6593402	0.0001461064	0.9903558	0.9935173	0.9858901	0.3875413	1987131551
25(OH)D3	oar3_OAR18_11699986	18	11699986	A	G	-0.00796974	0.6593402	0.0001461064	0.9903558	0.9935173	0.9858925	0.3875413	1987138188
25(OH)D3	oar3_OAR3_73531427	3	73531427	A	G	0.00811769	0.6722332	0.0001458227	0.9903652	0.9935236	0.9858949	0.4375697	598109134
25(OH)D3	oar3_OAR10_47737504	10	47737504	G	A	-0.01257176	1.041592	0.0001456791	0.99037	0.9935268	0.9858972	0.1148724	1425153028
25(OH)D3	oar3_OAR22_41666574	22	41666574	A	G	0.01314172	1.08946	0.0001455063	0.9903757	0.9935306	0.9858996	0.1025358	2247090041
25(OH)D3	oar3_OAR22_41675171	22	41675171	C	A	0.01314172	1.08946	0.0001455063	0.9903757	0.9935306	0.985902	0.1025358	2247098638
25(OH)D3	oar3_OAR19_11385626	19	11385626	G	A	-0.008558798	0.7096064	0.0001454757	0.9903767	0.9935313	0.9859044	0.306505	2055332376
25(OH)D3	oar3_OAR19_11386239	19	11386239	A	G	-0.008558798	0.7096064	0.0001454757	0.9903767	0.9935313	0.9859068	0.306505	2055332989
25(OH)D3	oar3_OAR15_10867007	15	10867007	A	G	-0.008057375	0.6682365	0.0001453874	0.9903796	0.9935333	0.9859091	0.4862031	1761551305
25(OH)D3	oar3_OAR15_10880725	15	10880725	A	C	-0.008057375	0.6682365	0.0001453874	0.9903796	0.9935333	0.9859115	0.4862031	1761565023
25(OH)D3	oar3_OAR15_10906411	15	10906411	G	A	-0.008057375	0.6682365	0.0001453874	0.9903796	0.9935333	0.9859139	0.4862031	1761590709
25(OH)D3	OAR15_10760993.1	15	10906939	G	A	-0.008057375	0.6682365	0.0001453874	0.9903796	0.9935333	0.9859163	0.4862183	1761591237
25(OH)D3	oar3_OAR8_47573961	8	47573961	C	A	0.008147577	0.675998	0.0001452667	0.9903836	0.9935359	0.9859186	0.37068	1239724240
25(OH)D3	oar3_OAR15_59273142	15	59273142	G	A	0.008911871	0.7401268	0.0001449858	0.9903929	0.9935422	0.985921	0.2687638	1809957440
25(OH)D3	oar3_OAR15_59309210	15	59309210	A	G	0.008911871	0.7401268	0.0001449858	0.9903929	0.9935422	0.9859234	0.2687638	1809993508
25(OH)D3	oar3_OAR15_59361977	15	59361977	A	C	0.008911871	0.7401268	0.0001449858	0.9903929	0.9935422	0.9859258	0.2687638	1810046275
25(OH)D3	oar3_OAR2_154711468	2	154711468	A	G	0.06572113	5.458471	0.0001449666	0.9903935	0.9935426	0.9859282	0.004449388	430336787
25(OH)D3	OAR10_54981003.1	10	53838664	C	A	0.0199129	1.653956	0.000144951	0.9903941	0.993543	0.9859305	0.04906284	1431254188
25(OH)D3	oar3_OAR10_53841055	10	53841055	G	A	0.0199129	1.653956	0.000144951	0.9903941	0.993543	0.9859329	0.04906284	1431256579
25(OH)D3	oar3_OAR10_53855735	10	53855735	G	A	0.0199129	1.653956	0.000144951	0.9903941	0.993543	0.9859353	0.04906284	1431271259
25(OH)D3	oar3_OAR25_5235687	25	5235687	A	G	0.008432321	0.7007165	0.0001448137	0.9903986	0.993546	0.9859377	0.3552486	2365695664
25(OH)D3	oar3_OAR1_109688666	1	109688666	G	A	-0.009380812	0.7796345	0.0001447767	0.9903998	0.9935469	0.98594	0.2452725	109750574
25(OH)D3	oar3_OAR16_10908980	16	10908980	G	A	0.01329862	1.105834	0.0001446218	0.990405	0.9935503	0.9859424	0.1003326	1842480442
25(OH)D3	oar3_OAR24_10989156	24	10989156	A	G	-0.008289132	0.6903667	0.0001441645	0.9904201	0.9935605	0.9859448	0.3780353	2329451171
25(OH)D3	oar3_OAR3_126853812	3	126853812	G	A	0.02591678	2.15899	0.000144099	0.9904223	0.993562	0.9859472	0.02491694	651431519
25(OH)D3	oar3_OAR3_126855074	3	126855074	A	C	0.02591678	2.15899	0.000144099	0.9904223	0.993562	0.9859496	0.02491694	651432781
25(OH)D3	oar3_OAR3_126884746	3	126884746	A	G	0.02591678	2.15899	0.000144099	0.9904223	0.993562	0.9859519	0.02491694	651462453
25(OH)D3	oar3_OAR3_126891087	3	126891087	G	A	0.02591678	2.15899	0.000144099	0.9904223	0.993562	0.9859543	0.02491694	651468794
25(OH)D3	oar3_OAR10_61359401	10	61359401	A	G	-0.01024266	0.8533676	0.0001440633	0.9904235	0.9935628	0.9859567	0.1825221	1438774925
25(OH)D3	oar3_OAR6_4575685	6	4575685	A	G	-0.008038187	0.6698739	0.0001439893	0.990426	0.9935644	0.9859591	0.4779006	979646901
25(OH)D3	oar3_OAR10_14259659	10	14259659	G	A	-0.008389076	0.7001306	0.0001435722	0.9904398	0.9935738	0.9859614	0.3694196	1391675183
25(OH)D3	oar3_OAR1_201856432	1	201856432	G	A	0.008001881	0.6688846	0.0001431139	0.9904551	0.993584	0.9859638	0.4705228	201918340
25(OH)D3	oar3_OAR15_75712988	15	75712988	A	G	0.008290099	0.6944401	0.0001425115	0.9904752	0.9935975	0.9859662	0.4459757	1826397286
25(OH)D3	oar3_OAR5_71076743	5	71076743	A	G	0.008739164	0.7324228	0.0001423692	0.99048	0.9936007	0.9859686	0.3490044	939092094
25(OH)D3	oar3_OAR5_71079993	5	71079993	A	G	0.008739164	0.7324228	0.0001423692	0.99048	0.9936007	0.985971	0.3490044	939095344
25(OH)D3	OAR5_79432898.1	5	72237814	G	A	-0.008231637	0.6899942	0.0001423251	0.9904815	0.9936017	0.9859733	0.4090408	940253165
25(OH)D3	oar3_OAR19_18172630	19	18172630	C	A	0.008186376	0.6865394	0.0001421846	0.9904862	0.9936049	0.9859757	0.3643881	2062119380
25(OH)D3	oar3_OAR19_18219063	19	18219063	C	A	0.008186376	0.6865394	0.0001421846	0.9904862	0.9936049	0.9859781	0.3643881	2062165813
25(OH)D3	oar3_OAR1_52407525	1	52407525	A	G	0.01660609	1.394049	0.0001418987	0.9904957	0.9936113	0.9859805	0.06562848	52469433
25(OH)D3	oar3_OAR1_57744876	1	57744876	A	C	0.008125485	0.6821787	0.0001418738	0.9904966	0.9936119	0.9859828	0.3497238	57806784
25(OH)D3	oar3_OAR1_57763349	1	57763349	G	A	0.008125485	0.6821787	0.0001418738	0.9904966	0.9936119	0.9859852	0.3497238	57825257
25(OH)D3	OAR6_123462120.1	6	108574730	A	G	-0.007948667	0.6687308	0.0001412817	0.9905164	0.9936252	0.9859876	0.4663727	1083645946
25(OH)D3	oar3_OAR6_108574950	6	108574950	A	G	-0.007948667	0.6687308	0.0001412817	0.9905164	0.9936252	0.98599	0.4663355	1083646166
25(OH)D3	oar3_OAR10_72960663	10	72960663	G	A	0.01446644	1.217593	0.0001411625	0.9905204	0.9936279	0.9859924	0.08112583	1450376187
25(OH)D3	oar3_OAR10_72973780	10	72973780	G	A	0.01446644	1.217593	0.0001411625	0.9905204	0.9936279	0.9859947	0.08112583	1450389304
25(OH)D3	oar3_OAR10_72973884	10	72973884	G	A	0.01446644	1.217593	0.0001411625	0.9905204	0.9936279	0.9859971	0.08112583	1450389408
25(OH)D3	oar3_OAR12_1258501	12	1258501	A	G	-0.00922599	0.7773961	0.0001408449	0.9905311	0.9936351	0.9859995	0.2676991	1527164575
25(OH)D3	oar3_OAR12_1268837	12	1268837	G	A	-0.00922599	0.7773961	0.0001408449	0.9905311	0.9936351	0.9860019	0.2676991	1527174911
25(OH)D3	oar3_OAR12_1272639	12	1272639	A	G	-0.00922599	0.7773961	0.0001408449	0.9905311	0.9936351	0.9860042	0.2676991	1527178713
25(OH)D3	oar3_OAR1_196199667	1	196199667	A	G	0.00839609	0.7079604	0.0001406489	0.9905377	0.9936395	0.9860066	0.3184358	196261575
25(OH)D3	oar3_OAR8_65145713	8	65145713	A	G	0.008032936	0.6778644	0.000140431	0.990545	0.9936444	0.986009	0.4800443	1257295992
25(OH)D3	OAR15_24866718.1	15	23747895	A	G	-0.007781221	0.6569256	0.0001403018	0.9905494	0.9936474	0.9860114	0.4437707	1774432193
25(OH)D3	oar3_OAR19_41598484	19	41598484	G	A	-0.009894831	0.8355824	0.0001402291	0.9905518	0.993649	0.9860138	0.1953385	2085545234
25(OH)D3	oar3_OAR4_59487627	4	59487627	C	A	-0.01031716	0.8717227	0.0001400758	0.990557	0.9936525	0.9860161	0.1774194	808295399
25(OH)D3	oar3_OAR4_59506022	4	59506022	G	A	-0.01031716	0.8717227	0.0001400758	0.990557	0.9936525	0.9860185	0.1774194	808313794
25(OH)D3	OAR4_79957476.1	0	3181	G	A	-0.009227249	0.7800049	0.0001399425	0.9905615	0.9936555	0.9860209	0.2571586	3181
25(OH)D3	oar3_OAR7_62551320	7	62551320	G	A	0.0104939	0.8875046	0.0001398082	0.990566	0.9936585	0.9860233	0.1791621	1154624733
25(OH)D3	oar3_OAR1_154776855	1	154776855	A	G	0.008649807	0.7319923	0.0001396368	0.9905718	0.9936624	0.9860256	0.2785161	154838763
25(OH)D3	oar3_OAR1_154780634	1	154780634	G	A	0.008649807	0.7319923	0.0001396368	0.9905718	0.9936624	0.986028	0.2785161	154842542
25(OH)D3	oar3_OAR1_154780718	1	154780718	G	A	0.008649807	0.7319923	0.0001396368	0.9905718	0.9936624	0.9860304	0.2785161	154842626
25(OH)D3	oar3_OAR13_12653223	13	12653223	A	G	-0.008829258	0.7478329	0.0001393925	0.99058	0.993668	0.9860328	0.2657111	1617616921
25(OH)D3	s29812.1	13	12665166	G	A	-0.008829258	0.7478329	0.0001393925	0.99058	0.993668	0.9860352	0.2657111	1617628864
25(OH)D3	oar3_OAR10_57464255	10	57464255	A	G	0.01104758	0.9359704	0.000139319	0.9905825	0.9936697	0.9860375	0.1504425	1434879779
25(OH)D3	oar3_OAR1_15103965	1	15103965	G	A	-0.00958543	0.8121621	0.0001392957	0.9905833	0.9936702	0.9860399	0.1950673	15165873
25(OH)D3	oar3_OAR1_15106142	1	15106142	A	G	-0.00958543	0.8121621	0.0001392957	0.9905833	0.9936702	0.9860423	0.1950673	15168050
25(OH)D3	oar3_OAR1_15106406	1	15106406	G	A	-0.00958543	0.8121621	0.0001392957	0.9905833	0.9936702	0.9860447	0.1950673	15168314
25(OH)D3	s46525.1	24	13980455	A	G	0.01736696	1.473669	0.0001388826	0.9905973	0.9936796	0.986047	0.0600882	2332442470
25(OH)D3	oar3_OAR26_39297733	26	39297733	G	A	0.009784361	0.8311429	0.0001385842	0.9906074	0.9936864	0.9860494	0.1857773	2445082016
25(OH)D3	oar3_OAR5_85750876	5	85750876	G	A	-0.008881404	0.7545673	0.0001385375	0.990609	0.9936874	0.9860518	0.2760358	953766227
25(OH)D3	oar3_OAR16_22469933	16	22469933	A	G	0.01146332	0.9740832	0.0001384932	0.9906105	0.9936884	0.9860542	0.1657459	1854041395
25(OH)D3	oar3_OAR3_200999413	3	200999413	A	G	0.008965676	0.7618596	0.0001384893	0.9906106	0.9936885	0.9860566	0.2466814	725577120
25(OH)D3	oar3_OAR3_200999628	3	200999628	A	G	0.008965676	0.7618596	0.0001384893	0.9906106	0.9936885	0.9860589	0.2466814	725577335
25(OH)D3	oar3_OAR3_201001239	3	201001239	A	G	0.008965676	0.7618596	0.0001384893	0.9906106	0.9936885	0.9860613	0.2466814	725578946
25(OH)D3	oar3_OAR3_201002593	3	201002593	A	G	0.008965676	0.7618596	0.0001384893	0.9906106	0.9936885	0.9860637	0.2466814	725580300
25(OH)D3	oar3_OAR3_201002980	3	201002980	A	C	0.008965676	0.7618596	0.0001384893	0.9906106	0.9936885	0.9860661	0.2466814	725580687
25(OH)D3	oar3_OAR3_201039780	3	201039780	G	A	0.008965676	0.7618596	0.0001384893	0.9906106	0.9936885	0.9860684	0.2466814	725617487
25(OH)D3	oar3_OAR9_60088469	9	60088469	A	G	-0.01192052	1.013043	0.0001384634	0.9906115	0.9936891	0.9860708	0.1219376	1342811148
25(OH)D3	oar3_OAR26_6310305	26	6310305	G	A	-0.009545049	0.8115712	0.0001383257	0.9906161	0.9936923	0.9860732	0.2063053	2412094588
25(OH)D3	oar3_OAR25_43807936	25	43807936	G	C	-0.007835064	0.6667925	0.0001380714	0.9906248	0.9936981	0.9860756	0.454646	2404267913
25(OH)D3	oar3_OAR16_61382900	16	61382900	A	G	0.008530114	0.7263232	0.0001379272	0.9906297	0.9937014	0.986078	0.2834994	1892954362
25(OH)D3	oar3_OAR17_53410152	17	53410152	G	A	0.008045691	0.6851891	0.0001378815	0.9906312	0.9937024	0.9860803	0.4848824	1956680190
25(OH)D3	oar3_OAR7_80343849	7	80343849	G	A	-0.008730816	0.7439579	0.0001377251	0.9906365	0.993706	0.9860827	0.3061224	1172417262
25(OH)D3	oar3_OAR7_80370329	7	80370329	A	G	-0.008730816	0.7439579	0.0001377251	0.9906365	0.993706	0.9860851	0.3061224	1172443742
25(OH)D3	oar3_OAR14_27289865	14	27289865	A	C	-0.009349592	0.7968608	0.000137664	0.9906386	0.9937074	0.9860875	0.2208657	1715317420
25(OH)D3	oar3_OAR3_59037085	3	59037085	A	G	0.008649968	0.7374833	0.0001375703	0.9906418	0.9937095	0.9860898	0.2715232	583614792
25(OH)D3	oar3_OAR3_59043492	3	59043492	G	A	0.008649968	0.7374833	0.0001375703	0.9906418	0.9937095	0.9860922	0.2715232	583621199
25(OH)D3	oar3_OAR7_45036403	7	45036403	A	G	-0.007937471	0.6777187	0.0001371719	0.9906554	0.9937186	0.9860946	0.5172991	1137109816
25(OH)D3	oar3_OAR15_70362232	15	70362232	A	G	-0.008125714	0.694002	0.0001370887	0.9906582	0.9937205	0.986097	0.3299776	1821046530
25(OH)D3	oar3_OAR24_34921761	24	34921761	A	G	-0.01042104	0.8900531	0.0001370852	0.9906583	0.9937206	0.9860994	0.162237	2353383776
25(OH)D3	oar3_OAR5_105224599	5	105224599	G	A	0.008636054	0.7378508	0.0001369915	0.9906615	0.9937228	0.9861017	0.3278146	973239950
25(OH)D3	oar3_OAR7_2067899	7	2067899	G	A	-0.008517234	0.7277255	0.0001369815	0.9906618	0.993723	0.9861041	0.3016575	1094141312
25(OH)D3	oar3_OAR17_59099229	17	59099229	G	A	-0.007825996	0.6688479	0.0001369067	0.9906644	0.9937247	0.9861065	0.4860802	1962369267
25(OH)D3	oar3_OAR1_111444985	1	111444985	G	A	0.007846567	0.6706176	0.0001369019	0.9906646	0.9937248	0.9861089	0.4574468	111506893
25(OH)D3	oar3_OAR16_48389206	16	48389206	A	G	-0.01769578	1.512953	0.0001368007	0.990668	0.9937271	0.9861112	0.05181918	1879960668
25(OH)D3	oar3_OAR1_273865565	1	273865565	G	A	-0.01290584	1.103678	0.0001367376	0.9906702	0.9937286	0.9861136	0.09717514	273927473
25(OH)D3	oar3_OAR1_273869568	1	273869568	A	G	-0.01290584	1.103678	0.0001367376	0.9906702	0.9937286	0.986116	0.09717514	273931476
25(OH)D3	oar3_OAR1_273871013	1	273871013	A	G	-0.01290584	1.103678	0.0001367376	0.9906702	0.9937286	0.9861184	0.09717514	273932921
25(OH)D3	oar3_OAR1_273875842	1	273875842	G	A	-0.01290584	1.103678	0.0001367376	0.9906702	0.9937286	0.9861208	0.09717514	273937750
25(OH)D3	oar3_OAR8_15625279	8	15625279	A	G	0.008392016	0.7179971	0.0001366115	0.9906745	0.9937315	0.9861231	0.2925056	1207775558
25(OH)D3	oar3_OAR2_239595363	2	239595363	A	G	0.008363196	0.7156708	0.0001365583	0.9906763	0.9937327	0.9861255	0.3660022	515220682
25(OH)D3	oar3_OAR12_1104778	12	1104778	A	G	0.008386673	0.717794	0.0001365148	0.9906778	0.9937337	0.9861279	0.3357705	1527010852
25(OH)D3	oar3_OAR25_38498263	25	38498263	G	A	0.0078619	0.6742001	0.0001359807	0.990696	0.993746	0.9861303	0.4585635	2398958240
25(OH)D3	oar3_OAR25_38505398	25	38505398	G	A	0.0078619	0.6742001	0.0001359807	0.990696	0.993746	0.9861326	0.4585635	2398965375
25(OH)D3	oar3_OAR23_44444838	23	44444838	C	A	0.009292245	0.7973315	0.0001358199	0.9907015	0.9937497	0.986135	0.2133407	2300666747
25(OH)D3	oar3_OAR23_44527025	23	44527025	A	G	0.009292245	0.7973315	0.0001358199	0.9907015	0.9937497	0.9861374	0.2133407	2300748934
25(OH)D3	oar3_OAR23_44529662	23	44529662	C	A	0.009292245	0.7973315	0.0001358199	0.9907015	0.9937497	0.9861398	0.2133407	2300751571
25(OH)D3	oar3_OAR22_28526428	22	28526428	A	G	0.0326739	2.804331	0.0001357511	0.9907039	0.9937512	0.9861422	0.01488423	2233949895
25(OH)D3	oar3_OAR22_28560649	22	28560649	C	A	0.0326739	2.804331	0.0001357511	0.9907039	0.9937512	0.9861445	0.01488423	2233984116
25(OH)D3	oar3_OAR22_28571871	22	28571871	A	G	0.0326739	2.804331	0.0001357511	0.9907039	0.9937512	0.9861469	0.01488423	2233995338
25(OH)D3	oar3_OAR15_70265822	15	70265822	C	A	0.009061318	0.7777442	0.0001357404	0.9907042	0.9937515	0.9861493	0.2312362	1820950120
25(OH)D3	oar3_OAR5_81333069	5	81333069	G	A	-0.008321946	0.7146721	0.0001355927	0.9907093	0.9937549	0.9861517	0.3534292	949348420
25(OH)D3	oar3_OAR3_55245018	3	55245018	A	C	0.008461556	0.7268865	0.0001355087	0.9907122	0.9937568	0.986154	0.3006795	579822725
25(OH)D3	oar3_OAR22_15144070	22	15144070	A	G	0.01040111	0.893808	0.0001354163	0.9907153	0.9937589	0.9861564	0.187638	2220567537
25(OH)D3	oar3_OAR1_13387454	1	13387454	G	A	0.008361749	0.7186981	0.0001353634	0.9907172	0.9937602	0.9861588	0.3865406	13449362
25(OH)D3	oar3_OAR9_72252767	9	72252767	A	G	-0.01428314	1.227941	0.0001352985	0.9907194	0.9937617	0.9861612	0.07607497	1354975446
25(OH)D3	oar3_OAR2_171091450	2	171091450	A	C	-0.007937497	0.6826227	0.0001352091	0.9907225	0.9937637	0.9861636	0.4698661	446716769
25(OH)D3	oar3_OAR3_151482062	3	151482062	G	A	0.007969831	0.6854604	0.0001351866	0.9907232	0.9937642	0.9861659	0.3734602	676059769
25(OH)D3	oar3_OAR1_9293950	1	9293950	A	C	0.009609822	0.827102	0.0001349934	0.9907299	0.9937687	0.9861683	0.2119021	9355858
25(OH)D3	OAR7_42290220.1	7	38277164	A	G	-0.008415748	0.7245873	0.0001348975	0.9907331	0.9937709	0.9861707	0.3346196	1130350577
25(OH)D3	OAR6_102749918.1	6	93741533	C	A	0.008251331	0.7108591	0.0001347352	0.9907387	0.9937747	0.9861731	0.3445424	1068812749
25(OH)D3	oar3_OAR13_70685872	13	70685872	G	A	-0.01119112	0.9659801	0.0001342181	0.9907565	0.9937866	0.9861754	0.1522702	1675649570
25(OH)D3	oar3_OAR3_90378335	3	90378335	A	G	-0.007869923	0.6793381	0.0001342051	0.990757	0.9937869	0.9861778	0.4580574	614956042
25(OH)D3	oar3_OAR3_90526502	3	90526502	A	C	-0.007869923	0.6793381	0.0001342051	0.990757	0.9937869	0.9861802	0.4580574	615104209
25(OH)D3	oar3_OAR3_90543533	3	90543533	G	A	-0.007869923	0.6793381	0.0001342051	0.990757	0.9937869	0.9861826	0.4580574	615121240
25(OH)D3	oar3_OAR3_90560835	3	90560835	A	G	-0.007869923	0.6793381	0.0001342051	0.990757	0.9937869	0.986185	0.4580574	615138542
25(OH)D3	oar3_OAR3_90576487	3	90576487	G	A	-0.007869923	0.6793381	0.0001342051	0.990757	0.9937869	0.9861873	0.4580574	615154194
25(OH)D3	oar3_OAR3_90577902	3	90577902	G	A	-0.007869923	0.6793381	0.0001342051	0.990757	0.9937869	0.9861897	0.4580574	615155609
25(OH)D3	OAR1_88143.1	1	401196	G	A	-0.007726486	0.6675139	0.0001339811	0.9907647	0.9937921	0.9861921	0.4680265	463104
25(OH)D3	oar3_OAR2_24688825	2	24688825	A	G	0.008916189	0.7704944	0.000133912	0.9907671	0.9937937	0.9861945	0.2541436	300314144
25(OH)D3	oar3_OAR24_29759096	24	29759096	G	A	0.03228651	2.793715	0.0001335604	0.9907792	0.9938019	0.9861968	0.01267916	2348221111
25(OH)D3	oar3_OAR26_43587901	26	43587901	G	A	-0.04415189	3.82217	0.0001334377	0.9907834	0.9938047	0.9861992	0.008859358	2449372184
25(OH)D3	oar3_OAR2_140295172	2	140295172	C	A	-0.01641045	1.420736	0.0001334179	0.9907841	0.9938052	0.9862016	0.0619469	415920491
25(OH)D3	oar3_OAR2_148571081	2	148571081	G	A	-0.009467812	0.8214278	0.0001328497	0.9908038	0.9938184	0.986204	0.224581	424196400
25(OH)D3	s16856.1	2	215994089	G	A	-0.01019422	0.8864155	0.0001322614	0.9908241	0.9938321	0.9862064	0.154355	491619408
25(OH)D3	oar3_OAR26_6540164	26	6540164	G	A	0.008820441	0.7669774	0.000132256	0.9908243	0.9938322	0.9862087	0.2447398	2412324447
25(OH)D3	oar3_OAR2_173896359	2	173896359	A	G	-0.02198093	1.916753	0.0001315104	0.9908502	0.9938496	0.9862111	0.0320442	449521678
25(OH)D3	oar3_OAR2_173901736	2	173901736	A	G	-0.02198093	1.916753	0.0001315104	0.9908502	0.9938496	0.9862135	0.0320442	449527055
25(OH)D3	oar3_OAR2_173909566	2	173909566	G	A	-0.02198093	1.916753	0.0001315104	0.9908502	0.9938496	0.9862159	0.0320442	449534885
25(OH)D3	oar3_OAR2_174075073	2	174075073	A	G	-0.02198093	1.916753	0.0001315104	0.9908502	0.9938496	0.9862182	0.0320442	449700392
25(OH)D3	oar3_OAR2_174166314	2	174166314	A	G	-0.02198093	1.916753	0.0001315104	0.9908502	0.9938496	0.9862206	0.0320442	449791633
25(OH)D3	oar3_OAR2_174202132	2	174202132	A	G	-0.02198093	1.916753	0.0001315104	0.9908502	0.9938496	0.986223	0.0320442	449827451
25(OH)D3	oar3_OAR1_45461302	1	45461302	A	G	0.01557195	1.358548	0.000131382	0.9908547	0.9938526	0.9862254	0.06858407	45523210
25(OH)D3	oar3_OAR12_8386191	12	8386191	G	A	0.01146386	1.000375	0.0001313215	0.9908568	0.993854	0.9862278	0.1216814	1534292265
25(OH)D3	oar3_OAR23_44655132	23	44655132	G	A	0.009368981	0.8178707	0.0001312246	0.9908602	0.9938563	0.9862301	0.2099448	2300877041
25(OH)D3	oar3_OAR7_26977827	7	26977827	G	A	-0.01394394	1.217809	0.0001311029	0.9908644	0.9938591	0.9862325	0.08731924	1119051240
25(OH)D3	s63540.1	22	12155957	A	G	-0.01105907	0.9670239	0.0001307865	0.9908754	0.9938666	0.9862349	0.1427784	2217579424
25(OH)D3	oar3_OAR22_41982080	22	41982080	A	G	0.008071042	0.706118	0.0001306486	0.9908803	0.9938698	0.9862373	0.3364641	2247405547
25(OH)D3	oar3_OAR18_61255611	18	61255611	A	G	-0.007887229	0.6903673	0.0001305234	0.9908846	0.9938727	0.9862396	0.389821	2036693813
25(OH)D3	oar3_OAR9_8231193	9	8231193	G	A	-0.007773738	0.6808242	0.0001303737	0.9908898	0.9938762	0.986242	0.4186047	1290953872
25(OH)D3	OAR9_64150094.1	9	61020688	A	G	0.01028765	0.9009991	0.0001303719	0.9908899	0.9938763	0.9862444	0.1512141	1343743367
25(OH)D3	oar3_OAR25_16555391	25	16555391	A	G	-0.01199151	1.050482	0.0001303079	0.9908921	0.9938778	0.9862468	0.1125277	2377015368
25(OH)D3	oar3_OAR11_14959699	11	14959699	G	A	-0.01925853	1.687168	0.0001302957	0.9908926	0.9938781	0.9862492	0.04079383	1478636282
25(OH)D3	oar3_OAR11_15104991	11	15104991	A	G	-0.01925853	1.687168	0.0001302957	0.9908926	0.9938781	0.9862515	0.04079383	1478781574
25(OH)D3	oar3_OAR6_40263443	6	40263443	C	A	-0.0128325	1.127406	0.0001295572	0.9909184	0.9938955	0.9862539	0.08794248	1015334659
25(OH)D3	oar3_OAR6_40265750	6	40265750	G	A	-0.0128325	1.127406	0.0001295572	0.9909184	0.9938955	0.9862563	0.08794248	1015336966
25(OH)D3	oar3_OAR6_40265984	6	40265984	G	A	-0.0128325	1.127406	0.0001295572	0.9909184	0.9938955	0.9862587	0.08794248	1015337200
25(OH)D3	oar3_OAR6_40294197	6	40294197	A	G	-0.0128325	1.127406	0.0001295572	0.9909184	0.9938955	0.986261	0.08794248	1015365413
25(OH)D3	oar3_OAR6_40297970	6	40297970	G	A	-0.0128325	1.127406	0.0001295572	0.9909184	0.9938955	0.9862634	0.08794248	1015369186
25(OH)D3	oar3_OAR6_40309928	6	40309928	C	A	-0.0128325	1.127406	0.0001295572	0.9909184	0.9938955	0.9862658	0.08794248	1015381144
25(OH)D3	oar3_OAR6_40338968	6	40338968	A	G	-0.0128325	1.127406	0.0001295572	0.9909184	0.9938955	0.9862682	0.08794248	1015410184
25(OH)D3	oar3_OAR6_40358652	6	40358652	G	A	-0.0128325	1.127406	0.0001295572	0.9909184	0.9938955	0.9862706	0.08794248	1015429868
25(OH)D3	oar3_OAR6_40370105	6	40370105	G	A	-0.0128325	1.127406	0.0001295572	0.9909184	0.9938955	0.9862729	0.08794248	1015441321
25(OH)D3	oar3_OAR6_40378439	6	40378439	A	G	-0.0128325	1.127406	0.0001295572	0.9909184	0.9938955	0.9862753	0.08794248	1015449655
25(OH)D3	oar3_OAR6_40490523	6	40490523	A	C	-0.0128325	1.127406	0.0001295572	0.9909184	0.9938955	0.9862777	0.08794248	1015561739
25(OH)D3	oar3_OAR6_40492277	6	40492277	A	G	-0.0128325	1.127406	0.0001295572	0.9909184	0.9938955	0.9862801	0.08794248	1015563493
25(OH)D3	oar3_OAR6_40511248	6	40511248	G	A	-0.0128325	1.127406	0.0001295572	0.9909184	0.9938955	0.9862824	0.08794248	1015582464
25(OH)D3	oar3_OAR6_40560486	6	40560486	A	G	-0.0128325	1.127406	0.0001295572	0.9909184	0.9938955	0.9862848	0.08794248	1015631702
25(OH)D3	oar3_OAR6_40579408	6	40579408	G	A	-0.0128325	1.127406	0.0001295572	0.9909184	0.9938955	0.9862872	0.08794248	1015650624
25(OH)D3	oar3_OAR6_40581310	6	40581310	C	A	-0.0128325	1.127406	0.0001295572	0.9909184	0.9938955	0.9862896	0.08794248	1015652526
25(OH)D3	oar3_OAR6_40590035	6	40590035	C	A	-0.0128325	1.127406	0.0001295572	0.9909184	0.9938955	0.986292	0.08794248	1015661251
25(OH)D3	oar3_OAR1_246368085	1	246368085	A	C	0.01677903	1.47855	0.0001287839	0.9909456	0.9939137	0.9862943	0.06042129	246429993
25(OH)D3	oar3_OAR1_246381006	1	246381006	A	G	0.01677903	1.47855	0.0001287839	0.9909456	0.9939137	0.9862967	0.06042129	246442914
25(OH)D3	oar3_OAR13_50878120	13	50878120	A	G	0.01362789	1.200956	0.0001287667	0.9909462	0.9939141	0.9862991	0.08269019	1655841818
25(OH)D3	oar3_OAR3_45852330	3	45852330	A	G	-0.0139786	1.23251	0.0001286312	0.9909509	0.9939173	0.9863015	0.07993385	570430037
25(OH)D3	s07846.1	3	45852391	G	A	-0.0139786	1.23251	0.0001286312	0.9909509	0.9939173	0.9863038	0.07993385	570430098
25(OH)D3	oar3_OAR25_6581025	25	6581025	A	G	0.01190956	1.050328	0.0001285706	0.9909531	0.9939187	0.9863062	0.1230684	2367041002
25(OH)D3	oar3_OAR7_10274056	7	10274056	A	G	-0.007952843	0.7017574	0.0001284313	0.990958	0.993922	0.9863086	0.358817	1102347469
25(OH)D3	oar3_OAR7_10291854	7	10291854	A	C	-0.007952843	0.7017574	0.0001284313	0.990958	0.993922	0.986311	0.358817	1102365267
25(OH)D3	oar3_OAR10_6210100	10	6210100	A	G	0.01401057	1.237177	0.0001282472	0.9909644	0.9939264	0.9863134	0.07964602	1383625624
25(OH)D3	oar3_OAR10_6251350	10	6251350	A	C	0.01401057	1.237177	0.0001282472	0.9909644	0.9939264	0.9863157	0.07964602	1383666874
25(OH)D3	oar3_OAR10_6252087	10	6252087	A	G	0.01401057	1.237177	0.0001282472	0.9909644	0.9939264	0.9863181	0.07964602	1383667611
25(OH)D3	oar3_OAR6_22989132	6	22989132	A	G	0.008174426	0.7219223	0.0001282134	0.9909656	0.9939272	0.9863205	0.2818383	998060348
25(OH)D3	oar3_OAR16_14504215	16	14504215	A	G	-0.007838066	0.6927696	0.0001280089	0.9909728	0.993932	0.9863229	0.3867403	1846075677
25(OH)D3	oar3_OAR5_67508173	5	67508173	G	A	0.007734034	0.6836189	0.0001279923	0.9909734	0.9939324	0.9863252	0.323693	935523524
25(OH)D3	DU223332_376.1	2	59569826	A	G	-0.008387654	0.7414949	0.0001279572	0.9909747	0.9939333	0.9863276	0.2847682	335195145
25(OH)D3	oar3_OAR2_44115882	2	44115882	G	A	-0.01033247	0.9136776	0.0001278858	0.9909772	0.993935	0.98633	0.185412	319741201
25(OH)D3	oar3_OAR8_89179291	8	89179291	A	G	0.008090657	0.7162416	0.0001275993	0.9909873	0.9939418	0.9863324	0.2889503	1281329570
25(OH)D3	oar3_OAR13_77539408	13	77539408	A	G	0.01405962	1.244955	0.0001275382	0.9909895	0.9939432	0.9863348	0.07836645	1682503106
25(OH)D3	oar3_OAR4_62767534	4	62767534	A	G	-0.0091406	0.8094878	0.0001275054	0.9909906	0.993944	0.9863371	0.2323009	811575306
25(OH)D3	oar3_OAR4_62773625	4	62773625	C	G	-0.0091406	0.8094878	0.0001275054	0.9909906	0.993944	0.9863395	0.2323009	811581397
25(OH)D3	oar3_OAR4_62786911	4	62786911	G	A	-0.0091406	0.8094878	0.0001275054	0.9909906	0.993944	0.9863419	0.2323009	811594683
25(OH)D3	oar3_OAR4_62797576	4	62797576	A	G	-0.0091406	0.8094878	0.0001275054	0.9909906	0.993944	0.9863443	0.2323009	811605348
25(OH)D3	oar3_OAR4_62798299	4	62798299	C	A	-0.0091406	0.8094878	0.0001275054	0.9909906	0.993944	0.9863466	0.2323009	811606071
25(OH)D3	oar3_OAR21_11041506	21	11041506	A	G	-0.01031381	0.914507	0.0001271932	0.9910017	0.9939514	0.986349	0.180663	2166425446
25(OH)D3	oar3_OAR3_207361489	3	207361489	A	G	0.009522443	0.8449647	0.0001270046	0.9910083	0.9939559	0.9863514	0.2012128	731939196
25(OH)D3	oar3_OAR6_83449013	6	83449013	A	C	-0.007482078	0.6642218	0.0001268873	0.9910125	0.9939587	0.9863538	0.4707828	1058520229
25(OH)D3	oar3_OAR5_32676947	5	32676947	A	G	-0.009112306	0.8090841	0.0001268438	0.991014	0.9939597	0.9863562	0.2048726	900692298
25(OH)D3	oar3_OAR3_51389472	3	51389472	G	A	0.00772752	0.6872565	0.0001264278	0.9910288	0.9939696	0.9863585	0.3714128	575967179
25(OH)D3	oar3_OAR3_51390163	3	51390163	A	C	0.00772752	0.6872565	0.0001264278	0.9910288	0.9939696	0.9863609	0.3714128	575967870
25(OH)D3	oar3_OAR3_51391584	3	51391584	A	G	0.00772752	0.6872565	0.0001264278	0.9910288	0.9939696	0.9863633	0.3714128	575969291
25(OH)D3	oar3_OAR3_51400907	3	51400907	A	G	0.00772752	0.6872565	0.0001264278	0.9910288	0.9939696	0.9863657	0.3714128	575978614
25(OH)D3	oar3_OAR3_51414948	3	51414948	A	G	0.00772752	0.6872565	0.0001264278	0.9910288	0.9939696	0.986368	0.3714128	575992655
25(OH)D3	oar3_OAR3_51417146	3	51417146	G	A	0.00772752	0.6872565	0.0001264278	0.9910288	0.9939696	0.9863704	0.3714128	575994853
25(OH)D3	oar3_OAR3_51418645	3	51418645	A	G	0.00772752	0.6872565	0.0001264278	0.9910288	0.9939696	0.9863728	0.3714128	575996352
25(OH)D3	oar3_OAR3_51441330	3	51441330	C	A	0.00772752	0.6872565	0.0001264278	0.9910288	0.9939696	0.9863752	0.3714128	576019037
25(OH)D3	oar3_OAR2_53811215	2	53811215	A	C	-0.007805207	0.6945989	0.0001262701	0.9910344	0.9939734	0.9863776	0.3744469	329436534
25(OH)D3	oar3_OAR2_53820044	2	53820044	G	A	-0.007805207	0.6945989	0.0001262701	0.9910344	0.9939734	0.9863799	0.3744469	329445363
25(OH)D3	oar3_OAR6_66465890	6	66465890	A	G	-0.008293806	0.7382879	0.0001261991	0.9910369	0.9939751	0.9863823	0.3239514	1041537106
25(OH)D3	oar3_OAR8_83911854	8	83911854	A	G	-0.008737629	0.7780614	0.0001261129	0.9910399	0.9939771	0.9863847	0.2374861	1276062133
25(OH)D3	oar3_OAR23_22599977	23	22599977	G	A	-0.01544716	1.375576	0.0001261037	0.9910403	0.9939774	0.9863871	0.06945976	2278821886
25(OH)D3	oar3_OAR23_22618043	23	22618043	G	A	-0.01544716	1.375576	0.0001261037	0.9910403	0.9939774	0.9863894	0.06945976	2278839952
25(OH)D3	oar3_OAR23_22620573	23	22620573	A	G	-0.01544716	1.375576	0.0001261037	0.9910403	0.9939774	0.9863918	0.06945976	2278842482
25(OH)D3	oar3_OAR23_22623909	23	22623909	A	G	-0.01544716	1.375576	0.0001261037	0.9910403	0.9939774	0.9863942	0.06945976	2278845818
25(OH)D3	oar3_OAR23_22641284	23	22641284	G	A	-0.01544716	1.375576	0.0001261037	0.9910403	0.9939774	0.9863966	0.06945976	2278863193
25(OH)D3	oar3_OAR6_97883048	6	97883048	A	G	0.01063493	0.9474765	0.000125989	0.9910443	0.9939801	0.986399	0.1440397	1072954264
25(OH)D3	oar3_OAR6_97898509	6	97898509	G	A	0.01063493	0.9474765	0.000125989	0.9910443	0.9939801	0.9864013	0.1440397	1072969725
25(OH)D3	s34526.1	13	51095028	A	C	-0.02236249	1.99311	0.0001258862	0.991048	0.9939826	0.9864037	0.03417861	1656058726
25(OH)D3	s40254.1	13	51112564	G	A	-0.02236249	1.99311	0.0001258862	0.991048	0.9939826	0.9864061	0.03417861	1656076262
25(OH)D3	oar3_OAR3_49275950	3	49275950	G	A	0.007792443	0.6946512	0.0001258386	0.9910497	0.9939837	0.9864085	0.3145695	573853657
25(OH)D3	oar3_OAR7_68905820	7	68905820	A	G	-0.009531802	0.8500695	0.0001257306	0.9910535	0.9939863	0.9864108	0.2082873	1160979233
25(OH)D3	oar3_OAR7_68907193	7	68907193	A	G	-0.009531802	0.8500695	0.0001257306	0.9910535	0.9939863	0.9864132	0.2082873	1160980606
25(OH)D3	oar3_OAR7_68915189	7	68915189	A	C	-0.009531802	0.8500695	0.0001257306	0.9910535	0.9939863	0.9864156	0.2082873	1160988602
25(OH)D3	oar3_OAR6_114101984	6	114101984	A	G	-0.008697573	0.7769573	0.0001253146	0.9910683	0.9939962	0.986418	0.2577951	1089173200
25(OH)D3	oar3_OAR6_114103405	6	114103405	A	G	-0.008697573	0.7769573	0.0001253146	0.9910683	0.9939962	0.9864204	0.2577951	1089174621
25(OH)D3	oar3_OAR9_89578662	9	89578662	G	A	-0.00728832	0.6510805	0.0001253099	0.9910685	0.9939963	0.9864227	0.4697309	1372301341
25(OH)D3	oar3_OAR4_98583432	4	98583432	A	C	0.009246502	0.8260186	0.000125307	0.9910686	0.9939964	0.9864251	0.2025527	847391204
25(OH)D3	oar3_OAR22_9732231	22	9732231	A	G	-0.008357911	0.7469165	0.0001252136	0.9910719	0.9939987	0.9864275	0.2654867	2215155698
25(OH)D3	oar3_OAR5_83431367	5	83431367	A	C	-0.007698265	0.687984	0.0001252071	0.9910722	0.9939988	0.9864299	0.3763797	951446718
25(OH)D3	oar3_OAR20_2342602	20	2342602	C	A	-0.01013479	0.9068085	0.0001249104	0.9910828	0.9940059	0.9864322	0.1714443	2106610112
25(OH)D3	oar3_OAR20_2347719	20	2347719	G	A	-0.01013479	0.9068085	0.0001249104	0.9910828	0.9940059	0.9864346	0.1714443	2106615229
25(OH)D3	oar3_OAR12_59508318	12	59508318	A	G	-0.01098993	0.9843876	0.00012464	0.9910924	0.9940124	0.986437	0.131753	1585414392
25(OH)D3	oar3_OAR12_59517342	12	59517342	A	G	-0.01098993	0.9843876	0.00012464	0.9910924	0.9940124	0.9864394	0.131753	1585423416
25(OH)D3	oar3_OAR12_59519118	12	59519118	A	G	-0.01098993	0.9843876	0.00012464	0.9910924	0.9940124	0.9864418	0.131753	1585425192
25(OH)D3	oar3_OAR12_59549857	12	59549857	A	G	-0.01098993	0.9843876	0.00012464	0.9910924	0.9940124	0.9864441	0.131753	1585455931
25(OH)D3	oar3_OAR12_59549972	12	59549972	G	A	-0.01098993	0.9843876	0.00012464	0.9910924	0.9940124	0.9864465	0.131753	1585456046
25(OH)D3	oar3_OAR12_59567304	12	59567304	G	A	-0.01098993	0.9843876	0.00012464	0.9910924	0.9940124	0.9864489	0.131753	1585473378
25(OH)D3	oar3_OAR11_18004236	11	18004236	A	G	0.01481255	1.32775	0.0001244591	0.9910989	0.9940168	0.9864513	0.0679558	1481680819
25(OH)D3	OAR8_48073506.1	8	44605076	A	C	-0.007411439	0.6647803	0.0001242936	0.9911048	0.9940207	0.9864536	0.3638368	1236755355
25(OH)D3	oar3_OAR5_85205866	5	85205866	G	A	0.0106213	0.9539415	0.0001239686	0.9911164	0.9940286	0.986456	0.1416759	953221217
25(OH)D3	oar3_OAR15_44354917	15	44354917	A	C	0.01166363	1.047706	0.0001239335	0.9911177	0.9940294	0.9864584	0.1122788	1795039215
25(OH)D3	oar3_OAR15_44401590	15	44401590	G	A	0.01166363	1.047706	0.0001239335	0.9911177	0.9940294	0.9864608	0.1122788	1795085888
25(OH)D3	oar3_OAR15_44418677	15	44418677	A	C	0.01166363	1.047706	0.0001239335	0.9911177	0.9940294	0.9864632	0.1122788	1795102975
25(OH)D3	oar3_OAR15_44435397	15	44435397	A	G	0.01166363	1.047706	0.0001239335	0.9911177	0.9940294	0.9864655	0.1122788	1795119695
25(OH)D3	oar3_OAR15_44476767	15	44476767	A	G	0.01166363	1.047706	0.0001239335	0.9911177	0.9940294	0.9864679	0.1122788	1795161065
25(OH)D3	oar3_OAR1_114655516	1	114655516	A	G	0.07975601	7.164485	0.0001239244	0.991118	0.9940296	0.9864703	0.002765487	114717424
25(OH)D3	oar3_OAR19_53321093	19	53321093	A	G	0.01041314	0.9354955	0.0001239025	0.9911188	0.9940302	0.9864727	0.1412804	2097267843
25(OH)D3	oar3_OAR3_129185741	3	129185741	G	A	0.00808149	0.726133	0.0001238655	0.9911201	0.994031	0.986475	0.3407821	653763448
25(OH)D3	oar3_OAR3_129186200	3	129186200	A	G	0.00808149	0.726133	0.0001238655	0.9911201	0.994031	0.9864774	0.3407821	653763907
25(OH)D3	oar3_OAR3_129186468	3	129186468	A	C	0.00808149	0.726133	0.0001238655	0.9911201	0.994031	0.9864798	0.3407821	653764175
25(OH)D3	oar3_OAR3_129195153	3	129195153	A	G	0.00808149	0.726133	0.0001238655	0.9911201	0.994031	0.9864822	0.3407821	653772860
25(OH)D3	oar3_OAR5_69075719	5	69075719	A	G	0.009145418	0.8221228	0.0001237467	0.9911244	0.9940339	0.9864846	0.2353267	937091070
25(OH)D3	oar3_OAR1_171715262	1	171715262	C	A	-0.0165444	1.488279	0.0001235758	0.9911305	0.994038	0.9864869	0.05696903	171777170
25(OH)D3	oar3_OAR1_171718385	1	171718385	A	G	-0.0165444	1.488279	0.0001235758	0.9911305	0.994038	0.9864893	0.05696903	171780293
25(OH)D3	oar3_OAR18_47229377	18	47229377	A	G	0.008814733	0.7930398	0.0001235459	0.9911316	0.9940388	0.9864917	0.2224062	2022667579
25(OH)D3	oar3_OAR2_59567529	2	59567529	A	G	-0.00823723	0.741543	0.0001233928	0.9911371	0.9940424	0.9864941	0.2846837	335192848
25(OH)D3	oar3_OAR2_59567852	2	59567852	A	G	-0.00823723	0.741543	0.0001233928	0.9911371	0.9940424	0.9864964	0.2846837	335193171
25(OH)D3	oar3_OAR2_59570259	2	59570259	G	A	-0.00823723	0.741543	0.0001233928	0.9911371	0.9940424	0.9864988	0.2846837	335195578
25(OH)D3	oar3_OAR2_59571962	2	59571962	C	A	-0.00823723	0.741543	0.0001233928	0.9911371	0.9940424	0.9865012	0.2846837	335197281
25(OH)D3	oar3_OAR2_59573896	2	59573896	G	A	-0.00823723	0.741543	0.0001233928	0.9911371	0.9940424	0.9865036	0.2846837	335199215
25(OH)D3	oar3_OAR5_28914990	5	28914990	G	A	0.00955243	0.8600291	0.0001233677	0.991138	0.9940431	0.986506	0.1898455	896930341
25(OH)D3	oar3_OAR1_196406040	1	196406040	A	G	-0.008679446	0.7819155	0.0001232152	0.9911435	0.9940467	0.9865083	0.2402235	196467948
25(OH)D3	oar3_OAR11_59805144	11	59805144	G	A	-0.009104458	0.820579	0.0001231026	0.9911475	0.9940495	0.9865107	0.2316258	1523481727
25(OH)D3	oar3_OAR7_24961188	7	24961188	G	A	-0.008744241	0.7884218	0.0001230062	0.991151	0.9940518	0.9865131	0.2380952	1117034601
25(OH)D3	OAR5_78183367.1	5	71265676	G	A	0.007472403	0.6738987	0.0001229508	0.991153	0.9940531	0.9865155	0.486755	939281027
25(OH)D3	oar3_OAR5_71284129	5	71284129	G	A	0.007472403	0.6738987	0.0001229508	0.991153	0.9940531	0.9865178	0.4867403	939299480
25(OH)D3	oar3_OAR5_71301947	5	71301947	C	A	0.007472403	0.6738987	0.0001229508	0.991153	0.9940531	0.9865202	0.4867403	939317298
25(OH)D3	oar3_OAR5_66265042	5	66265042	C	A	-0.00732468	0.6608541	0.0001228475	0.9911567	0.9940556	0.9865226	0.4701657	934280393
25(OH)D3	oar3_OAR2_243166704	2	243166704	G	A	0.01306526	1.179272	0.0001227463	0.9911603	0.9940581	0.986525	0.09433962	518792023
25(OH)D3	oar3_OAR15_9791498	15	9791498	G	A	0.007439949	0.6719606	0.0001225892	0.991166	0.9940619	0.9865274	0.4878453	1760475796
25(OH)D3	oar3_OAR24_27486379	24	27486379	G	A	-0.007378039	0.6666371	0.0001224907	0.9911696	0.9940643	0.9865297	0.4950276	2345948394
25(OH)D3	oar3_OAR24_27486526	24	27486526	A	G	-0.007378039	0.6666371	0.0001224907	0.9911696	0.9940643	0.9865321	0.4950276	2345948541
25(OH)D3	oar3_OAR3_10620417	3	10620417	A	G	-0.008734301	0.789489	0.0001223951	0.991173	0.9940666	0.9865345	0.2386489	535198124
25(OH)D3	oar3_OAR3_10651401	3	10651401	A	G	-0.008734301	0.789489	0.0001223951	0.991173	0.9940666	0.9865369	0.2386489	535229108
25(OH)D3	oar3_OAR3_10653776	3	10653776	A	C	-0.008734301	0.789489	0.0001223951	0.991173	0.9940666	0.9865392	0.2386489	535231483
25(OH)D3	oar3_OAR10_66087467	10	66087467	G	A	0.007472904	0.6762034	0.0001221305	0.9911825	0.994073	0.9865416	0.3858875	1443502991
25(OH)D3	oar3_OAR3_195156546	3	195156546	A	G	-0.007456659	0.6747793	0.0001221139	0.9911831	0.9940734	0.986544	0.4680974	719734253
25(OH)D3	oar3_OAR19_13056702	19	13056702	C	A	0.007409074	0.6707588	0.0001220099	0.9911869	0.9940759	0.9865464	0.4243604	2057003452
25(OH)D3	s61916.1	17	58792998	A	C	0.009848737	0.8916949	0.0001219912	0.9911876	0.9940764	0.9865488	0.1824697	1962063036
25(OH)D3	oar3_OAR6_52607081	6	52607081	G	A	-0.01055664	0.9558634	0.0001219719	0.9911883	0.9940768	0.9865511	0.1356589	1027678297
25(OH)D3	OAR10_47142046.1	10	46461313	C	A	-0.007266865	0.6582388	0.0001218785	0.9911916	0.9940791	0.9865535	0.4366042	1423876837
25(OH)D3	oar3_OAR17_53093948	17	53093948	A	G	0.007420212	0.6722365	0.0001218396	0.9911931	0.9940801	0.9865559	0.4415656	1956363986
25(OH)D3	oar3_OAR5_23364931	5	23364931	G	A	0.008774899	0.7949832	0.0001218339	0.9911933	0.9940802	0.9865583	0.2260967	891380282
25(OH)D3	oar3_OAR5_23365909	5	23365909	G	A	0.008774899	0.7949832	0.0001218339	0.9911933	0.9940802	0.9865606	0.2260967	891381260
25(OH)D3	oar3_OAR5_23384251	5	23384251	A	G	0.008774899	0.7949832	0.0001218339	0.9911933	0.9940802	0.986563	0.2260967	891399602
25(OH)D3	oar3_OAR5_23409333	5	23409333	A	G	0.008774899	0.7949832	0.0001218339	0.9911933	0.9940802	0.9865654	0.2260967	891424684
25(OH)D3	oar3_OAR23_27533797	23	27533797	A	C	0.01081648	0.9803951	0.0001217222	0.9911973	0.9940829	0.9865678	0.1491713	2283755706
25(OH)D3	oar3_OAR23_27645294	23	27645294	A	G	0.01081648	0.9803951	0.0001217222	0.9911973	0.9940829	0.9865702	0.1491713	2283867203
25(OH)D3	oar3_OAR23_27645404	23	27645404	A	G	0.01081648	0.9803951	0.0001217222	0.9911973	0.9940829	0.9865725	0.1491713	2283867313
25(OH)D3	oar3_OAR23_27645482	23	27645482	A	C	0.01081648	0.9803951	0.0001217222	0.9911973	0.9940829	0.9865749	0.1491713	2283867391
25(OH)D3	oar3_OAR23_41567869	23	41567869	G	A	0.007895408	0.7158579	0.0001216453	0.9912001	0.9940848	0.9865773	0.3219405	2297789778
25(OH)D3	oar3_OAR23_41584426	23	41584426	G	A	0.007895408	0.7158579	0.0001216453	0.9912001	0.9940848	0.9865797	0.3219405	2297806335
25(OH)D3	oar3_OAR23_41599098	23	41599098	G	A	0.007895408	0.7158579	0.0001216453	0.9912001	0.9940848	0.986582	0.3219405	2297821007
25(OH)D3	oar3_OAR23_41606270	23	41606270	G	A	0.007895408	0.7158579	0.0001216453	0.9912001	0.9940848	0.9865844	0.3219405	2297828179
25(OH)D3	oar3_OAR18_48391564	18	48391564	A	G	-0.008498508	0.7707614	0.0001215753	0.9912026	0.9940865	0.9865868	0.2400662	2023829766
25(OH)D3	oar3_OAR3_160234625	3	160234625	A	G	0.008951196	0.8123243	0.0001214236	0.9912081	0.9940902	0.9865892	0.2146067	684812332
25(OH)D3	oar3_OAR3_160237850	3	160237850	G	A	0.008951196	0.8123243	0.0001214236	0.9912081	0.9940902	0.9865916	0.2146067	684815557
25(OH)D3	oar3_OAR17_51003454	17	51003454	A	G	-0.007906153	0.7175547	0.0001214005	0.9912089	0.9940907	0.9865939	0.2987872	1954273492
25(OH)D3	oar3_OAR17_51080645	17	51080645	G	A	-0.007906153	0.7175547	0.0001214005	0.9912089	0.9940907	0.9865963	0.2987872	1954350683
25(OH)D3	oar3_OAR2_33473757	2	33473757	A	G	0.01591426	1.444613	0.0001213584	0.9912105	0.9940918	0.9865987	0.05629139	309099076
25(OH)D3	oar3_OAR2_33538971	2	33538971	C	A	0.01591426	1.444613	0.0001213584	0.9912105	0.9940918	0.9866011	0.05629139	309164290
25(OH)D3	oar3_OAR2_33551781	2	33551781	G	A	0.01591426	1.444613	0.0001213584	0.9912105	0.9940918	0.9866034	0.05629139	309177100
25(OH)D3	oar3_OAR2_33557495	2	33557495	G	A	0.01591426	1.444613	0.0001213584	0.9912105	0.9940918	0.9866058	0.05629139	309182814
25(OH)D3	oar3_OAR2_33565951	2	33565951	A	G	0.01591426	1.444613	0.0001213584	0.9912105	0.9940918	0.9866082	0.05629139	309191270
25(OH)D3	oar3_OAR2_33572963	2	33572963	G	A	0.01591426	1.444613	0.0001213584	0.9912105	0.9940918	0.9866106	0.05629139	309198282
25(OH)D3	oar3_OAR2_33576405	2	33576405	A	G	0.01591426	1.444613	0.0001213584	0.9912105	0.9940918	0.986613	0.05629139	309201724
25(OH)D3	oar3_OAR2_33638614	2	33638614	C	A	0.01591426	1.444613	0.0001213584	0.9912105	0.9940918	0.9866153	0.05629139	309263933
25(OH)D3	oar3_OAR2_33834121	2	33834121	G	A	0.01591426	1.444613	0.0001213584	0.9912105	0.9940918	0.9866177	0.05629139	309459440
25(OH)D3	oar3_OAR7_44374150	7	44374150	G	A	-0.01546062	1.403863	0.0001212843	0.9912131	0.9940936	0.9866201	0.05690608	1136447563
25(OH)D3	OAR2_64927875.1	2	60434007	A	G	-0.008930553	0.8111313	0.00012122	0.9912155	0.9940951	0.9866225	0.2398015	336059326
25(OH)D3	oar3_OAR22_19846338	22	19846338	G	A	0.009530065	0.8661023	0.0001210747	0.9912207	0.9940987	0.9866248	0.183223	2225269805
25(OH)D3	oar3_OAR22_19848593	22	19848593	C	A	0.009530065	0.8661023	0.0001210747	0.9912207	0.9940987	0.9866272	0.183223	2225272060
25(OH)D3	oar3_OAR22_19850073	22	19850073	A	G	0.009530065	0.8661023	0.0001210747	0.9912207	0.9940987	0.9866296	0.183223	2225273540
25(OH)D3	oar3_OAR1_20536524	1	20536524	G	A	0.01044106	0.9502652	0.0001207257	0.9912334	0.9941072	0.986632	0.1423841	20598432
25(OH)D3	oar3_OAR19_33539430	19	33539430	G	A	-0.007318632	0.6663707	0.0001206224	0.9912372	0.9941097	0.9866344	0.4867257	2077486180
25(OH)D3	OAR19_35250402.1	19	33574873	A	G	-0.007318632	0.6663707	0.0001206224	0.9912372	0.9941097	0.9866367	0.4867257	2077521623
25(OH)D3	oar3_OAR19_33623121	19	33623121	G	A	-0.007318632	0.6663707	0.0001206224	0.9912372	0.9941097	0.9866391	0.4867257	2077569871
25(OH)D3	oar3_OAR15_10740500	15	10740500	A	G	0.007320766	0.6670791	0.0001204366	0.9912439	0.9941142	0.9866415	0.4850829	1761424798
25(OH)D3	oar3_OAR6_4652028	6	4652028	A	G	-0.007326612	0.6699645	0.0001195922	0.9912747	0.9941349	0.9866439	0.4771969	979723244
25(OH)D3	OAR2_101613189.1	2	94478102	A	G	-0.009483596	0.8674439	0.0001195262	0.9912771	0.9941365	0.9866462	0.1708931	370103421
25(OH)D3	oar3_OAR1_256733825	1	256733825	A	G	-0.007773055	0.7111914	0.0001194567	0.9912796	0.9941382	0.9866486	0.3551454	256795733
25(OH)D3	oar3_OAR16_14264013	16	14264013	A	G	0.007583426	0.6945909	0.000119199	0.991289	0.9941446	0.986651	0.3853363	1845835475
25(OH)D3	oar3_OAR12_63087117	12	63087117	A	G	-0.008381325	0.7678191	0.0001191537	0.9912907	0.9941457	0.9866534	0.2452935	1588993191
25(OH)D3	oar3_OAR12_63107999	12	63107999	A	G	-0.008381325	0.7678191	0.0001191537	0.9912907	0.9941457	0.9866558	0.2452935	1589014073
25(OH)D3	oar3_OAR20_8914495	20	8914495	C	A	-0.01045528	0.9580866	0.0001190863	0.9912931	0.9941473	0.9866581	0.1291391	2113182005
25(OH)D3	oar3_OAR20_8964872	20	8964872	G	A	-0.01045528	0.9580866	0.0001190863	0.9912931	0.9941473	0.9866605	0.1291391	2113232382
25(OH)D3	oar3_OAR2_26015203	2	26015203	G	A	-0.00725572	0.6652881	0.0001189437	0.9912983	0.9941508	0.9866629	0.4155556	301640522
25(OH)D3	oar3_OAR2_26015350	2	26015350	G	A	-0.00725572	0.6652881	0.0001189437	0.9912983	0.9941508	0.9866653	0.4155556	301640669
25(OH)D3	oar3_OAR18_50694372	18	50694372	G	A	0.008143592	0.7467623	0.0001189234	0.9912991	0.9941513	0.9866676	0.2807309	2026132574
25(OH)D3	s17711.1	1	275037646	A	G	0.01172193	1.075445	0.0001188014	0.9913035	0.9941543	0.98667	0.1047409	275099554
25(OH)D3	oar3_OAR20_13733710	20	13733710	G	A	0.008975592	0.8248801	0.000118398	0.9913183	0.9941643	0.9866724	0.2100331	2118001220
25(OH)D3	oar3_OAR8_20716678	8	20716678	A	G	-0.00722581	0.6641937	0.0001183542	0.9913199	0.9941653	0.9866748	0.431969	1212866957
25(OH)D3	oar3_OAR8_20735586	8	20735586	A	G	-0.00722581	0.6641937	0.0001183542	0.9913199	0.9941653	0.9866772	0.431969	1212885865
25(OH)D3	oar3_OAR1_12169486	1	12169486	A	G	-0.008571256	0.7880433	0.0001183011	0.9913219	0.9941667	0.9866795	0.2333333	12231394
25(OH)D3	oar3_OAR1_12178556	1	12178556	G	A	-0.008571256	0.7880433	0.0001183011	0.9913219	0.9941667	0.9866819	0.2333333	12240464
25(OH)D3	s01321.1	1	272093628	A	G	0.007373367	0.6783109	0.000118161	0.991327	0.9941701	0.9866843	0.3835541	272155536
25(OH)D3	oar3_OAR1_113229125	1	113229125	A	G	-0.008430288	0.7756572	0.0001181259	0.9913283	0.994171	0.9866867	0.247216	113291033
25(OH)D3	oar3_OAR6_23028386	6	23028386	A	G	-0.007829138	0.7204718	0.0001180848	0.9913298	0.994172	0.986689	0.2828729	998099602
25(OH)D3	OAR18_20339375.1	18	19840200	G	A	0.009062761	0.8345208	0.0001179361	0.9913353	0.9941757	0.9866914	0.193495	1995278402
25(OH)D3	oar3_OAR21_4563110	21	4563110	A	G	0.009375574	0.8636388	0.0001178505	0.9913384	0.9941778	0.9866938	0.1970033	2159947050
25(OH)D3	oar3_OAR21_4571045	21	4571045	G	A	0.009375574	0.8636388	0.0001178505	0.9913384	0.9941778	0.9866962	0.1970033	2159954985
25(OH)D3	oar3_OAR3_217050742	3	217050742	G	A	-0.01580886	1.460352	0.0001171887	0.9913628	0.9941941	0.9866986	0.06187845	741628449
25(OH)D3	oar3_OAR25_16115737	25	16115737	G	A	-0.0132362	1.224558	0.0001168336	0.9913759	0.9942029	0.9867009	0.08002208	2376575714
25(OH)D3	oar3_OAR25_16119697	25	16119697	G	A	-0.0132362	1.224558	0.0001168336	0.9913759	0.9942029	0.9867033	0.08002208	2376579674
25(OH)D3	oar3_OAR25_16157303	25	16157303	G	A	-0.0132362	1.224558	0.0001168336	0.9913759	0.9942029	0.9867057	0.08002208	2376617280
25(OH)D3	oar3_OAR10_45771313	10	45771313	G	A	0.01247628	1.15712	0.0001162554	0.9913972	0.9942173	0.9867081	0.08859358	1423186837
25(OH)D3	oar3_OAR10_45777815	10	45777815	C	A	0.01247628	1.15712	0.0001162554	0.9913972	0.9942173	0.9867104	0.08859358	1423193339
25(OH)D3	oar3_OAR13_74092186	13	74092186	G	A	-0.008313752	0.7716266	0.000116086	0.9914035	0.9942215	0.9867128	0.240884	1679055884
25(OH)D3	oar3_OAR1_246487451	1	246487451	A	G	-0.01595973	1.481365	0.0001160719	0.991404	0.9942219	0.9867152	0.05973451	246549359
25(OH)D3	oar3_OAR1_246496303	1	246496303	G	A	-0.01595973	1.481365	0.0001160719	0.991404	0.9942219	0.9867176	0.05973451	246558211
25(OH)D3	oar3_OAR2_53775774	2	53775774	G	A	-0.007480147	0.6944547	0.0001160199	0.991406	0.9942232	0.98672	0.3745856	329401093
25(OH)D3	oar3_OAR15_70175396	15	70175396	A	G	-0.008397406	0.7796444	0.0001160105	0.9914063	0.9942234	0.9867223	0.23043	1820859694
25(OH)D3	oar3_OAR6_23464145	6	23464145	G	A	0.01595622	1.482208	0.0001158889	0.9914108	0.9942264	0.9867247	0.0513245	998535361
25(OH)D3	oar3_OAR15_47788414	15	47788414	G	A	0.007182723	0.6675557	0.0001157719	0.9914151	0.9942293	0.9867271	0.426257	1798472712
25(OH)D3	oar3_OAR6_24337440	6	24337440	C	A	-0.007938917	0.7384351	0.000115584	0.9914221	0.994234	0.9867295	0.2665174	999408656
25(OH)D3	oar3_OAR17_28189565	17	28189565	A	G	0.007680142	0.7146279	0.0001154991	0.9914253	0.9942362	0.9867319	0.3177258	1931459603
25(OH)D3	oar3_OAR1_71464717	1	71464717	G	A	-0.009397903	0.874783	0.0001154147	0.9914284	0.9942383	0.9867342	0.1809101	71526625
25(OH)D3	OAR18_16861687.1	18	16791775	G	A	0.01097176	1.021556	0.0001153527	0.9914307	0.9942398	0.9867366	0.1080485	1992229977
25(OH)D3	oar3_OAR2_158197037	2	158197037	A	G	-0.007250387	0.6755205	0.0001151981	0.9914364	0.9942437	0.986739	0.405692	433822356
25(OH)D3	oar3_OAR2_51643312	2	51643312	G	A	0.008949662	0.8342642	0.0001150817	0.9914408	0.9942466	0.9867414	0.199115	327268631
25(OH)D3	oar3_OAR2_51651885	2	51651885	C	A	0.008949662	0.8342642	0.0001150817	0.9914408	0.9942466	0.9867437	0.199115	327277204
25(OH)D3	oar3_OAR11_16632684	11	16632684	G	A	-0.00741866	0.6920726	0.0001149073	0.9914473	0.9942509	0.9867461	0.3828729	1480309267
25(OH)D3	oar3_OAR1_266035959	1	266035959	A	G	0.009260198	0.8645362	0.0001147293	0.9914539	0.9942554	0.9867485	0.1898876	266097867
25(OH)D3	oar3_OAR2_8213962	2	8213962	A	G	-0.009026682	0.8428906	0.0001146869	0.9914555	0.9942565	0.9867509	0.1915011	283839281
25(OH)D3	OAR2_7052926.1	2	8218127	C	A	-0.009026682	0.8428906	0.0001146869	0.9914555	0.9942565	0.9867533	0.1918412	283843446
25(OH)D3	oar3_OAR11_14960059	11	14960059	A	G	-0.01805709	1.687336	0.0001145229	0.9914616	0.9942606	0.9867556	0.04083885	1478636642
25(OH)D3	oar3_OAR16_51125024	16	51125024	C	A	-0.006987485	0.6534515	0.0001143444	0.9914682	0.994265	0.986758	0.4724062	1882696486
25(OH)D3	s55624.1	14	18779760	A	G	0.008911996	0.8337706	0.0001142502	0.9914717	0.9942674	0.9867604	0.1835722	1706807315
25(OH)D3	oar3_OAR17_38286493	17	38286493	G	A	0.008284668	0.7755578	0.0001141095	0.991477	0.9942709	0.9867628	0.2660398	1941556531
