## Supplemental table S7 - GWAS Results for Vitamin D status. for "Vitamin D status is heritable and under environment-dependent selection in the wild": 2_SEJ_GWAS_Results_600K.txt (part 196 of 196)

Model	SNP.Name	Chromosome	Position	A1	A2	effB	se_effB	chi2.1df	P1df	Pc1df	ExpP	Q.2	Cumu
25(OH)D3	oar3_OAR3_32423896	3	32423896	G	A	0.007589038	0.7117597	0.0001136859	0.9914928	0.9942816	0.9867651	0.3287293	557001603
25(OH)D3	oar3_OAR3_32443497	3	32443497	A	G	0.007589038	0.7117597	0.0001136859	0.9914928	0.9942816	0.9867675	0.3287293	557021204
25(OH)D3	oar3_OAR3_32446082	3	32446082	A	G	0.007589038	0.7117597	0.0001136859	0.9914928	0.9942816	0.9867699	0.3287293	557023789
25(OH)D3	oar3_OAR1_255046598	1	255046598	A	G	0.007962663	0.7470883	0.0001135986	0.9914961	0.9942838	0.9867723	0.32	255108506
25(OH)D3	oar3_OAR1_255060179	1	255060179	G	A	0.007962663	0.7470883	0.0001135986	0.9914961	0.9942838	0.9867747	0.32	255122087
25(OH)D3	oar3_OAR2_155660767	2	155660767	A	C	-0.007059004	0.6627069	0.0001134603	0.9915013	0.9942873	0.986777	0.4519337	431286086
25(OH)D3	OAR19_8201989.1	19	7898831	A	G	-0.01126552	1.057754	0.0001134314	0.9915024	0.994288	0.9867794	0.1185226	2051845581
25(OH)D3	oar3_OAR3_12639730	3	12639730	A	G	-0.007557924	0.7100377	0.0001133032	0.9915072	0.9942912	0.9867818	0.3565121	537217437
25(OH)D3	OAR2_154888292.1	2	145886500	G	A	0.007200389	0.6766569	0.0001132335	0.9915098	0.994293	0.9867842	0.463065	421511819
25(OH)D3	oar3_OAR1_128857060	1	128857060	G	A	-0.01823379	1.715043	0.0001130326	0.9915173	0.994298	0.9867865	0.03603104	128918968
25(OH)D3	oar3_OAR1_128879764	1	128879764	G	A	-0.01823379	1.715043	0.0001130326	0.9915173	0.994298	0.9867889	0.03603104	128941672
25(OH)D3	oar3_OAR23_45212105	23	45212105	G	A	-0.01205716	1.135497	0.0001127504	0.9915279	0.9943052	0.9867913	0.08950276	2301434014
25(OH)D3	OAR4_27818517.1	4	26414586	G	A	-0.007033926	0.6635064	0.0001123842	0.9915417	0.9943144	0.9867937	0.4255788	775222358
25(OH)D3	oar3_OAR1_183730326	1	183730326	A	C	-0.009465435	0.8934515	0.0001122378	0.9915472	0.9943181	0.9867961	0.165011	183792234
25(OH)D3	oar3_OAR1_183739372	1	183739372	A	G	-0.009465435	0.8934515	0.0001122378	0.9915472	0.9943181	0.9867984	0.165011	183801280
25(OH)D3	oar3_OAR1_183767632	1	183767632	C	A	-0.009465435	0.8934515	0.0001122378	0.9915472	0.9943181	0.9868008	0.165011	183829540
25(OH)D3	oar3_OAR1_183782437	1	183782437	A	C	-0.009465435	0.8934515	0.0001122378	0.9915472	0.9943181	0.9868032	0.165011	183844345
25(OH)D3	oar3_OAR1_183795644	1	183795644	A	G	-0.009465435	0.8934515	0.0001122378	0.9915472	0.9943181	0.9868056	0.165011	183857552
25(OH)D3	oar3_OAR1_183800705	1	183800705	A	G	-0.009465435	0.8934515	0.0001122378	0.9915472	0.9943181	0.9868079	0.165011	183862613
25(OH)D3	oar3_OAR1_183802984	1	183802984	A	G	-0.009465435	0.8934515	0.0001122378	0.9915472	0.9943181	0.9868103	0.165011	183864892
25(OH)D3	oar3_OAR7_97558418	7	97558418	A	G	0.007696682	0.7269271	0.0001121051	0.9915522	0.9943215	0.9868127	0.3377926	1189631831
25(OH)D3	oar3_OAR1_97756273	1	97756273	A	G	0.007980638	0.7552716	0.0001116526	0.9915692	0.9943329	0.9868151	0.2641196	97818181
25(OH)D3	oar3_OAR19_13027769	19	13027769	C	A	-0.008593535	0.8143185	0.0001113666	0.99158	0.9943402	0.9868175	0.2394678	2056974519
25(OH)D3	oar3_OAR3_126672622	3	126672622	A	G	0.007795178	0.7388962	0.0001112975	0.9915827	0.994342	0.9868198	0.3004435	651250329
25(OH)D3	oar3_OAR3_126673284	3	126673284	A	G	0.007795178	0.7388962	0.0001112975	0.9915827	0.994342	0.9868222	0.3004435	651250991
25(OH)D3	oar3_OAR3_126700978	3	126700978	A	C	0.007795178	0.7388962	0.0001112975	0.9915827	0.994342	0.9868246	0.3004435	651278685
25(OH)D3	oar3_OAR6_29473920	6	29473920	G	A	-0.007536899	0.7152262	0.0001110449	0.9915922	0.9943484	0.986827	0.3329634	1004545136
25(OH)D3	oar3_OAR6_29477039	6	29477039	G	A	-0.007536899	0.7152262	0.0001110449	0.9915922	0.9943484	0.9868293	0.3329634	1004548255
25(OH)D3	oar3_OAR6_29479158	6	29479158	G	A	-0.007536899	0.7152262	0.0001110449	0.9915922	0.9943484	0.9868317	0.3329634	1004550374
25(OH)D3	oar3_OAR6_113322544	6	113322544	C	A	-0.007103881	0.674331	0.0001109801	0.9915947	0.99435	0.9868341	0.3711111	1088393760
25(OH)D3	oar3_OAR3_55419259	3	55419259	A	G	-0.01219223	1.15925	0.0001106145	0.9916085	0.9943593	0.9868365	0.09197324	579996966
25(OH)D3	oar3_OAR3_55449936	3	55449936	A	G	-0.01219223	1.15925	0.0001106145	0.9916085	0.9943593	0.9868389	0.09197324	580027643
25(OH)D3	oar3_OAR2_186414603	2	186414603	A	G	0.008546747	0.813904	0.0001102695	0.9916216	0.9943682	0.9868412	0.2245011	462039922
25(OH)D3	oar3_OAR9_88715193	9	88715193	A	G	-0.007760978	0.7394018	0.0001101721	0.9916253	0.9943706	0.9868436	0.3076923	1371437872
25(OH)D3	oar3_OAR6_85755492	6	85755492	A	G	0.007645832	0.7291372	0.0001099591	0.9916334	0.9943761	0.986846	0.3	1060826708
25(OH)D3	oar3_OAR6_85760689	6	85760689	A	G	0.007645832	0.7291372	0.0001099591	0.9916334	0.9943761	0.9868484	0.3	1060831905
25(OH)D3	oar3_OAR2_214742981	2	214742981	A	G	-0.007356894	0.7018001	0.000109891	0.991636	0.9943778	0.9868507	0.4044199	490368300
25(OH)D3	oar3_OAR2_214748475	2	214748475	A	C	-0.007356894	0.7018001	0.000109891	0.991636	0.9943778	0.9868531	0.4044199	490373794
25(OH)D3	oar3_OAR2_214762919	2	214762919	G	A	-0.007356894	0.7018001	0.000109891	0.991636	0.9943778	0.9868555	0.4044199	490388238
25(OH)D3	oar3_OAR2_214780191	2	214780191	A	G	-0.007356894	0.7018001	0.000109891	0.991636	0.9943778	0.9868579	0.4044199	490405510
25(OH)D3	oar3_OAR2_214844766	2	214844766	A	G	-0.007356894	0.7018001	0.000109891	0.991636	0.9943778	0.9868603	0.4044199	490470085
25(OH)D3	oar3_OAR11_29399396	11	29399396	A	G	0.007027398	0.6704677	0.0001098584	0.9916373	0.9943787	0.9868626	0.4665552	1493075979
25(OH)D3	s31275.1	5	5478861	C	A	-0.03354766	3.202249	0.0001097524	0.9916413	0.9943814	0.986865	0.009922822	873494212
25(OH)D3	oar3_OAR5_5667764	5	5667764	A	C	-0.03354766	3.202249	0.0001097524	0.9916413	0.9943814	0.9868674	0.009922822	873683115
25(OH)D3	oar3_OAR5_5695363	5	5695363	G	A	-0.03354766	3.202249	0.0001097524	0.9916413	0.9943814	0.9868698	0.009922822	873710714
25(OH)D3	oar3_OAR19_8008572	19	8008572	A	G	-0.009570178	0.9145232	0.0001095092	0.9916506	0.9943876	0.9868721	0.1727373	2051955322
25(OH)D3	oar3_OAR19_8019261	19	8019261	G	A	-0.009570178	0.9145232	0.0001095092	0.9916506	0.9943876	0.9868745	0.1727373	2051966011
25(OH)D3	OAR15_4227328.1	15	4845962	C	A	0.00697417	0.666473	0.0001095015	0.9916509	0.9943878	0.9868769	0.4265193	1755530260
25(OH)D3	oar3_OAR10_55322789	10	55322789	A	G	-0.007440792	0.7112064	0.0001094579	0.9916525	0.9943889	0.9868793	0.3151214	1432738313
25(OH)D3	oar3_OAR1_173383654	1	173383654	C	A	-0.006933812	0.6627802	0.0001094473	0.9916529	0.9943892	0.9868817	0.4075305	173445562
25(OH)D3	oar3_OAR1_173385566	1	173385566	G	A	-0.006933812	0.6627802	0.0001094473	0.9916529	0.9943892	0.986884	0.4075305	173447474
25(OH)D3	oar3_OAR5_21091255	5	21091255	A	G	-0.007309251	0.6991783	0.0001092873	0.991659	0.9943933	0.9868864	0.3643411	889106606
25(OH)D3	oar3_OAR23_30583919	23	30583919	G	A	-0.00979443	0.9369312	0.0001092806	0.9916593	0.9943935	0.9868888	0.1512141	2286805828
25(OH)D3	oar3_OAR3_20797004	3	20797004	G	A	-0.009865664	0.944512	0.0001091032	0.991666	0.994398	0.9868912	0.1426174	545374711
25(OH)D3	oar3_OAR3_20807159	3	20807159	A	G	-0.009865664	0.944512	0.0001091032	0.991666	0.994398	0.9868935	0.1426174	545384866
25(OH)D3	oar3_OAR5_30417612	5	30417612	G	A	-0.00822203	0.7888156	0.0001086443	0.9916836	0.9944098	0.9868959	0.2186459	898432963
25(OH)D3	oar3_OAR9_22662945	9	22662945	G	A	-0.01493317	1.433361	0.0001085408	0.9916876	0.9944125	0.9868983	0.05966851	1305385624
25(OH)D3	oar3_OAR4_432112	4	432112	A	G	-0.007638183	0.7337257	0.0001083709	0.9916941	0.9944168	0.9869007	0.3075221	749239884
25(OH)D3	oar3_OAR4_434105	4	434105	C	A	-0.007638183	0.7337257	0.0001083709	0.9916941	0.9944168	0.9869031	0.3075221	749241877
25(OH)D3	oar3_OAR1_152851406	1	152851406	G	A	-0.007091068	0.6813466	0.0001083146	0.9916962	0.9944183	0.9869054	0.3546771	152913314
25(OH)D3	oar3_OAR7_54319493	7	54319493	G	A	0.00879139	0.8449229	0.0001082632	0.9916982	0.9944196	0.9869078	0.2086093	1146392906
25(OH)D3	oar3_OAR24_13250381	24	13250381	G	A	0.01727895	1.661139	0.0001081989	0.9917007	0.9944213	0.9869102	0.04410143	2331712396
25(OH)D3	oar3_OAR24_13253033	24	13253033	G	A	0.01727895	1.661139	0.0001081989	0.9917007	0.9944213	0.9869126	0.04410143	2331715048
25(OH)D3	oar3_OAR24_13266137	24	13266137	G	A	0.01727895	1.661139	0.0001081989	0.9917007	0.9944213	0.9869149	0.04410143	2331728152
25(OH)D3	oar3_OAR24_13270704	24	13270704	A	G	0.01727895	1.661139	0.0001081989	0.9917007	0.9944213	0.9869173	0.04410143	2331732719
25(OH)D3	oar3_OAR9_17296278	9	17296278	G	A	0.02297265	2.209907	0.0001080623	0.9917059	0.9944248	0.9869197	0.02480706	1300018957
25(OH)D3	OAR9_18087803.1	9	17297964	A	G	0.02297265	2.209907	0.0001080623	0.9917059	0.9944248	0.9869221	0.02480706	1300020643
25(OH)D3	oar3_OAR13_39325147	13	39325147	G	A	-0.009221726	0.8878257	0.000107887	0.9917126	0.9944293	0.9869245	0.1705556	1644288845
25(OH)D3	oar3_OAR21_16433413	21	16433413	G	A	-0.01133653	1.09195	0.0001077842	0.9917166	0.994432	0.9869268	0.1109272	2171817353
25(OH)D3	oar3_OAR14_11583843	14	11583843	A	G	-0.007516424	0.7244746	0.0001076406	0.9917221	0.9944357	0.9869292	0.3049724	1699611398
25(OH)D3	oar3_OAR21_7229532	21	7229532	A	G	-0.007084453	0.6830924	0.0001075607	0.9917252	0.9944378	0.9869316	0.374861	2162613472
25(OH)D3	oar3_OAR12_24665359	12	24665359	G	A	-0.009736447	0.9391772	0.0001074746	0.9917285	0.99444	0.986934	0.1433333	1550571433
25(OH)D3	oar3_OAR12_24666400	12	24666400	A	G	-0.009736447	0.9391772	0.0001074746	0.9917285	0.99444	0.9869363	0.1433333	1550572474
25(OH)D3	OAR1_230237610.1	1	213491780	A	G	0.006960972	0.6715123	0.0001074563	0.9917292	0.9944405	0.9869387	0.4944873	213553688
25(OH)D3	OAR18_34992720.1	18	33484129	A	G	-0.009363323	0.9034825	0.000107404	0.9917312	0.9944418	0.9869411	0.1846748	2008922331
25(OH)D3	oar3_OAR26_36421149	26	36421149	G	A	-0.009197409	0.8883863	0.0001071833	0.9917397	0.9944475	0.9869435	0.1725664	2442205432
25(OH)D3	oar3_OAR3_41047316	3	41047316	A	C	0.006984292	0.6756709	0.00010685	0.9917526	0.9944562	0.9869459	0.4894209	565625023
25(OH)D3	oar3_OAR3_41047604	3	41047604	G	A	0.006984292	0.6756709	0.00010685	0.9917526	0.9944562	0.9869482	0.4894209	565625311
25(OH)D3	oar3_OAR10_22845671	10	22845671	G	A	0.00742017	0.7180529	0.0001067861	0.991755	0.9944578	0.9869506	0.2852386	1400261195
25(OH)D3	oar3_OAR8_58666677	8	58666677	A	G	0.008234351	0.7969539	0.000106756	0.9917562	0.9944586	0.986953	0.2372222	1250816956
25(OH)D3	oar3_OAR5_16524343	5	16524343	G	A	-0.007693657	0.7457206	0.0001064421	0.9917683	0.9944668	0.9869554	0.2986726	884539694
25(OH)D3	oar3_OAR7_92916476	7	92916476	A	C	0.008664753	0.8406881	0.0001062289	0.9917766	0.9944723	0.9869577	0.1873614	1184989889
25(OH)D3	oar3_OAR12_23902581	12	23902581	C	A	0.01101494	1.068986	0.0001061746	0.9917787	0.9944737	0.9869601	0.1159822	1549808655
25(OH)D3	oar3_OAR1_267502794	1	267502794	G	A	0.007015657	0.6812454	0.0001060546	0.9917833	0.9944768	0.9869625	0.3772222	267564702
25(OH)D3	oar3_OAR1_267554002	1	267554002	A	G	0.007015657	0.6812454	0.0001060546	0.9917833	0.9944768	0.9869649	0.3772222	267615910
25(OH)D3	oar3_OAR9_17222189	9	17222189	A	G	0.01529204	1.485993	0.0001059003	0.9917893	0.9944809	0.9869673	0.05573951	1299944868
25(OH)D3	oar3_OAR14_2579874	14	2579874	G	A	0.008378409	0.8141787	0.000105897	0.9917894	0.9944809	0.9869696	0.2069536	1690607429
25(OH)D3	oar3_OAR14_2592883	14	2592883	A	G	0.008378409	0.8141787	0.000105897	0.9917894	0.9944809	0.986972	0.2069536	1690620438
25(OH)D3	oar3_OAR3_29854974	3	29854974	A	G	-0.03163021	3.07402	0.0001058744	0.9917903	0.9944815	0.9869744	0.01008969	554432681
25(OH)D3	OAR3_182479466.1	3	169867571	A	G	-0.009864371	0.9590657	0.0001057894	0.9917936	0.9944837	0.9869768	0.137817	694445278
25(OH)D3	oar3_OAR19_58761160	19	58761160	G	A	-0.007545988	0.7337709	0.0001057575	0.9917948	0.9944846	0.9869791	0.3229745	2102707910
25(OH)D3	oar3_OAR10_56841781	10	56841781	A	G	0.01641029	1.59592	0.000105733	0.9917958	0.9944852	0.9869815	0.04690949	1434257305
25(OH)D3	oar3_OAR10_56855437	10	56855437	A	G	0.01641029	1.59592	0.000105733	0.9917958	0.9944852	0.9869839	0.04690949	1434270961
25(OH)D3	oar3_OAR10_56888532	10	56888532	G	A	0.01641029	1.59592	0.000105733	0.9917958	0.9944852	0.9869863	0.04690949	1434304056
25(OH)D3	oar3_OAR18_48439392	18	48439392	A	G	0.007652291	0.7443859	0.0001056785	0.9917979	0.9944866	0.9869887	0.2951306	2023877594
25(OH)D3	oar3_OAR4_22127978	4	22127978	A	G	-0.007061445	0.6885581	0.0001051734	0.9918175	0.9944998	0.986991	0.3974501	770935750
25(OH)D3	oar3_OAR15_44886583	15	44886583	G	A	0.01013283	0.9902088	0.0001047147	0.9918354	0.9945118	0.9869934	0.1410398	1795570881
25(OH)D3	oar3_OAR15_44898329	15	44898329	G	A	0.01013283	0.9902088	0.0001047147	0.9918354	0.9945118	0.9869958	0.1410398	1795582627
25(OH)D3	oar3_OAR6_47474675	6	47474675	A	G	0.01120577	1.095085	0.0001047099	0.9918356	0.994512	0.9869982	0.1017798	1022545891
25(OH)D3	s58402.1	15	78563409	G	A	-0.007685863	0.7515874	0.0001045746	0.9918408	0.9945155	0.9870005	0.2717751	1829247707
25(OH)D3	oar3_OAR15_46947520	15	46947520	A	G	0.007597143	0.744809	0.0001040425	0.9918616	0.9945295	0.9870029	0.2853201	1797631818
25(OH)D3	oar3_OAR15_46953018	15	46953018	A	G	0.007597143	0.744809	0.0001040425	0.9918616	0.9945295	0.9870053	0.2853201	1797637316
25(OH)D3	oar3_OAR1_180133012	1	180133012	A	G	-0.0105828	1.039628	0.0001036204	0.9918781	0.9945406	0.9870077	0.1122222	180194920
25(OH)D3	oar3_OAR1_180145561	1	180145561	G	A	-0.0105828	1.039628	0.0001036204	0.9918781	0.9945406	0.9870101	0.1122222	180207469
25(OH)D3	oar3_OAR1_180151509	1	180151509	G	A	-0.0105828	1.039628	0.0001036204	0.9918781	0.9945406	0.9870124	0.1122222	180213417
25(OH)D3	oar3_OAR1_180155369	1	180155369	A	G	-0.0105828	1.039628	0.0001036204	0.9918781	0.9945406	0.9870148	0.1122222	180217277
25(OH)D3	oar3_OAR1_180157915	1	180157915	G	A	-0.0105828	1.039628	0.0001036204	0.9918781	0.9945406	0.9870172	0.1122222	180219823
25(OH)D3	oar3_OAR15_4640567	15	4640567	G	A	0.008286339	0.8154225	0.0001032667	0.991892	0.9945499	0.9870196	0.2344444	1755324865
25(OH)D3	oar3_OAR7_85270901	7	85270901	G	A	0.00674825	0.6652259	0.0001029068	0.9919062	0.9945594	0.9870219	0.4567627	1177344314
25(OH)D3	oar3_OAR1_50598310	1	50598310	C	A	-0.006674508	0.6579986	0.0001028936	0.9919067	0.9945598	0.9870243	0.4620536	50660218
25(OH)D3	oar3_OAR1_50621758	1	50621758	A	G	-0.006674508	0.6579986	0.0001028936	0.9919067	0.9945598	0.9870267	0.4620536	50683666
25(OH)D3	oar3_OAR16_13130158	16	13130158	A	G	-0.009740526	0.9604055	0.0001028622	0.9919079	0.9945606	0.9870291	0.1469613	1844701620
25(OH)D3	oar3_OAR3_10131226	3	10131226	A	G	0.01791538	1.767021	0.0001027942	0.9919106	0.9945624	0.9870315	0.03472988	534708933
25(OH)D3	oar3_OAR12_3023770	12	3023770	A	C	0.006848607	0.6755539	0.0001027743	0.9919114	0.9945629	0.9870338	0.3873474	1528929844
25(OH)D3	oar3_OAR11_12013762	11	12013762	A	G	-0.01064421	1.051615	0.0001024503	0.9919241	0.9945715	0.9870362	0.1222345	1475690345
25(OH)D3	OAR6_38315830.1	6	34256151	G	A	0.007000873	0.6921283	0.0001023131	0.9919295	0.9945751	0.9870386	0.3054024	1009327367
25(OH)D3	oar3_OAR14_45223406	14	45223406	G	A	0.01034574	1.024052	0.0001020654	0.9919393	0.9945817	0.987041	0.1200221	1733250961
25(OH)D3	oar3_OAR1_111173301	1	111173301	A	C	-0.006800912	0.6739391	0.000101834	0.9919485	0.9945878	0.9870433	0.4572553	111235209
25(OH)D3	oar3_OAR1_111175670	1	111175670	G	A	-0.006800912	0.6739391	0.000101834	0.9919485	0.9945878	0.9870457	0.4572553	111237578
25(OH)D3	oar3_OAR1_111209058	1	111209058	G	A	-0.006800912	0.6739391	0.000101834	0.9919485	0.9945878	0.9870481	0.4572553	111270966
25(OH)D3	oar3_OAR7_7710996	7	7710996	A	G	-0.008178758	0.8114401	0.0001015926	0.991958	0.9945943	0.9870505	0.2325967	1099784409
25(OH)D3	oar3_OAR7_7711060	7	7711060	A	C	-0.008178758	0.8114401	0.0001015926	0.991958	0.9945943	0.9870529	0.2325967	1099784473
25(OH)D3	oar3_OAR7_7745191	7	7745191	G	A	-0.008178758	0.8114401	0.0001015926	0.991958	0.9945943	0.9870552	0.2325967	1099818604
25(OH)D3	oar3_OAR1_143306664	1	143306664	A	G	-0.01061022	1.05358	0.0001014178	0.9919649	0.9945989	0.9870576	0.1047409	143368572
25(OH)D3	oar3_OAR1_143307812	1	143307812	A	C	-0.01061022	1.05358	0.0001014178	0.9919649	0.9945989	0.98706	0.1047409	143369720
25(OH)D3	oar3_OAR2_21614182	2	21614182	G	A	-0.008788289	0.8727643	0.0001013946	0.9919658	0.9945995	0.9870624	0.1774916	297239501
25(OH)D3	oar3_OAR6_55550634	6	55550634	G	A	0.007308082	0.7266102	0.0001011588	0.9919752	0.9946058	0.9870647	0.3200673	1030621850
25(OH)D3	OAR10_57993520.1	10	56845960	G	A	0.01226647	1.219621	0.0001011554	0.9919753	0.9946059	0.9870671	0.08379272	1434261484
25(OH)D3	OAR13_6751176.1	13	5949960	A	G	0.007123435	0.7088315	0.0001009934	0.9919818	0.9946102	0.9870695	0.339779	1610913658
25(OH)D3	oar3_OAR2_245080590	2	245080590	A	G	0.04602997	4.585461	0.0001007663	0.9919908	0.9946163	0.9870719	0.004410143	520705909
25(OH)D3	oar3_OAR2_245094953	2	245094953	G	A	0.04602997	4.585461	0.0001007663	0.9919908	0.9946163	0.9870743	0.004410143	520720272
25(OH)D3	oar3_OAR2_245339105	2	245339105	G	A	0.04602997	4.585461	0.0001007663	0.9919908	0.9946163	0.9870766	0.004410143	520964424
25(OH)D3	oar3_OAR2_245345848	2	245345848	G	A	0.04602997	4.585461	0.0001007663	0.9919908	0.9946163	0.987079	0.004410143	520971167
25(OH)D3	oar3_OAR2_245355926	2	245355926	A	G	0.04602997	4.585461	0.0001007663	0.9919908	0.9946163	0.9870814	0.004410143	520981245
25(OH)D3	oar3_OAR18_51085305	18	51085305	G	A	0.007550246	0.7527743	0.0001005988	0.9919974	0.9946208	0.9870838	0.3046358	2026523507
25(OH)D3	oar3_OAR12_60111965	12	60111965	G	A	-0.1106142	11.0367	0.0001004485	0.9920034	0.9946248	0.9870861	0.001102536	1586018039
25(OH)D3	oar3_OAR12_60112179	12	60112179	G	A	-0.1106142	11.0367	0.0001004485	0.9920034	0.9946248	0.9870885	0.001102536	1586018253
25(OH)D3	oar3_OAR12_60170977	12	60170977	A	C	-0.1106142	11.0367	0.0001004485	0.9920034	0.9946248	0.9870909	0.001102536	1586077051
25(OH)D3	oar3_OAR12_60180365	12	60180365	A	G	-0.1106142	11.0367	0.0001004485	0.9920034	0.9946248	0.9870933	0.001102536	1586086439
25(OH)D3	oar3_OAR12_60320674	12	60320674	G	A	-0.1106142	11.0367	0.0001004485	0.9920034	0.9946248	0.9870957	0.001102536	1586226748
25(OH)D3	oar3_OAR12_60802029	12	60802029	A	G	-0.1106142	11.0367	0.0001004485	0.9920034	0.9946248	0.987098	0.001102536	1586708103
25(OH)D3	oar3_OAR12_60802441	12	60802441	G	A	-0.1106142	11.0367	0.0001004485	0.9920034	0.9946248	0.9871004	0.001102536	1586708515
25(OH)D3	oar3_OAR3_156488764	3	156488764	A	G	0.00686026	0.686101	9.997813e-05	0.9920222	0.9946374	0.9871028	0.4224719	681066471
25(OH)D3	oar3_OAR6_16898337	6	16898337	A	G	-0.007699028	0.7703219	9.989121e-05	0.9920256	0.9946397	0.9871052	0.2455752	991969553
25(OH)D3	oar3_OAR17_68676197	17	68676197	A	G	0.007618877	0.7627087	9.978482e-05	0.9920299	0.9946426	0.9871075	0.2400442	1971946235
25(OH)D3	oar3_OAR1_12443647	1	12443647	G	A	-0.006795052	0.6805941	9.968029e-05	0.9920341	0.9946454	0.9871099	0.4672949	12505555
25(OH)D3	oar3_OAR3_212755162	3	212755162	G	A	0.009771929	0.9788669	9.965826e-05	0.9920349	0.994646	0.9871123	0.1532887	737332869
25(OH)D3	OAR5_78020462.1	5	71092957	G	A	-0.007298322	0.7321577	9.936574e-05	0.9920466	0.9946538	0.9871147	0.3493377	939108308
25(OH)D3	oar3_OAR5_71097999	5	71097999	A	G	-0.007298322	0.7321577	9.936574e-05	0.9920466	0.9946538	0.9871171	0.3491713	939113350
25(OH)D3	s55431.1	26	37004052	G	A	-0.008690701	0.8726514	9.918088e-05	0.992054	0.9946588	0.9871194	0.169426	2442788335
25(OH)D3	oar3_OAR26_37014349	26	37014349	A	G	-0.008690701	0.8726514	9.918088e-05	0.992054	0.9946588	0.9871218	0.169426	2442798632
25(OH)D3	s32306.1	18	33162048	G	A	-0.006697315	0.6730054	9.902943e-05	0.9920601	0.9946629	0.9871242	0.4575524	2008600250
25(OH)D3	s29190.1	18	33194278	G	A	-0.006697315	0.6730054	9.902943e-05	0.9920601	0.9946629	0.9871266	0.4575524	2008632480
25(OH)D3	OAR1_117069007.1	1	108272813	A	G	0.009813655	0.9862341	9.901513e-05	0.9920607	0.9946633	0.9871289	0.1490066	108334721
25(OH)D3	oar3_OAR3_195265357	3	195265357	A	G	0.01630401	1.639073	9.894464e-05	0.9920635	0.9946652	0.9871313	0.04561003	719843064
25(OH)D3	oar3_OAR3_195293095	3	195293095	A	G	0.01630401	1.639073	9.894464e-05	0.9920635	0.9946652	0.9871337	0.04561003	719870802
25(OH)D3	oar3_OAR3_195334747	3	195334747	G	A	0.01630401	1.639073	9.894464e-05	0.9920635	0.9946652	0.9871361	0.04561003	719912454
25(OH)D3	oar3_OAR3_203556066	3	203556066	A	G	0.006765555	0.6803075	9.889999e-05	0.9920653	0.9946664	0.9871385	0.448991	728133773
25(OH)D3	oar3_OAR11_12745649	11	12745649	A	G	0.01041362	1.047347	9.886048e-05	0.9920669	0.9946674	0.9871408	0.1199777	1476422232
25(OH)D3	oar3_OAR15_76054424	15	76054424	G	A	0.00703082	0.7072477	9.882547e-05	0.9920683	0.9946684	0.9871432	0.3907285	1826738722
25(OH)D3	oar3_OAR23_38428326	23	38428326	C	A	-0.01567927	1.57766	9.876987e-05	0.9920705	0.9946699	0.9871456	0.04415011	2294650235
25(OH)D3	oar3_OAR23_38442666	23	38442666	A	G	-0.01567927	1.57766	9.876987e-05	0.9920705	0.9946699	0.987148	0.04415011	2294664575
25(OH)D3	oar3_OAR23_38442891	23	38442891	G	A	-0.01567927	1.57766	9.876987e-05	0.9920705	0.9946699	0.9871503	0.04415011	2294664800
25(OH)D3	oar3_OAR8_78896675	8	78896675	A	G	-0.006617319	0.6659116	9.874861e-05	0.9920714	0.9946705	0.9871527	0.4928097	1271046954
25(OH)D3	oar3_OAR8_78898542	8	78898542	G	A	-0.006617319	0.6659116	9.874861e-05	0.9920714	0.9946705	0.9871551	0.4928097	1271048821
25(OH)D3	oar3_OAR20_1792320	20	1792320	A	G	0.006701401	0.6745955	9.868345e-05	0.992074	0.9946722	0.9871575	0.4355017	2106059830
25(OH)D3	oar3_OAR20_1794577	20	1794577	G	A	0.006701401	0.6745955	9.868345e-05	0.992074	0.9946722	0.9871599	0.4355017	2106062087
25(OH)D3	oar3_OAR1_53863617	1	53863617	G	A	-0.008440676	0.8500131	9.860598e-05	0.9920771	0.9946743	0.9871622	0.19098	53925525
25(OH)D3	oar3_OAR8_20736901	8	20736901	G	A	-0.006594739	0.6641907	9.858474e-05	0.9920779	0.9946749	0.9871646	0.4320442	1212887180
25(OH)D3	oar3_OAR1_74660822	1	74660822	A	G	-0.01816089	1.830636	9.841707e-05	0.9920847	0.9946794	0.987167	0.03	74722730
25(OH)D3	OAR20_25629105.1	20	24145435	G	A	-0.00683663	0.6891696	9.840836e-05	0.992085	0.9946797	0.9871694	0.3445424	2128412945
25(OH)D3	oar3_OAR9_53240248	9	53240248	A	G	0.006671667	0.6733838	9.8162e-05	0.9920949	0.9946863	0.9871717	0.4478936	1335962927
25(OH)D3	oar3_OAR1_106362675	1	106362675	G	A	-0.006672601	0.6736849	9.810173e-05	0.9920974	0.994688	0.9871741	0.4080842	106424583
25(OH)D3	oar3_OAR5_34721561	5	34721561	G	A	0.008238951	0.8324859	9.794676e-05	0.9921036	0.9946921	0.9871765	0.1925638	902736912
25(OH)D3	oar3_OAR20_16523128	20	16523128	G	A	-0.01415021	1.432082	9.763144e-05	0.9921163	0.9947007	0.9871789	0.05347299	2120790638
25(OH)D3	oar3_OAR3_69579729	3	69579729	G	A	-0.00668261	0.6769572	9.744731e-05	0.9921238	0.9947057	0.9871813	0.4849498	594157436
25(OH)D3	oar3_OAR23_8598544	23	8598544	A	G	-0.01297381	1.316074	9.717951e-05	0.9921346	0.994713	0.9871836	0.06394708	2264820453
25(OH)D3	oar3_OAR23_8611325	23	8611325	G	A	-0.01297381	1.316074	9.717951e-05	0.9921346	0.994713	0.987186	0.06394708	2264833234
25(OH)D3	oar3_OAR23_8612433	23	8612433	G	A	-0.01297381	1.316074	9.717951e-05	0.9921346	0.994713	0.9871884	0.06394708	2264834342
25(OH)D3	oar3_OAR7_34720385	7	34720385	C	A	0.006439272	0.6539134	9.696905e-05	0.9921431	0.9947187	0.9871908	0.5066152	1126793798
25(OH)D3	OAR15_66920460.1	15	61557221	G	A	0.01558991	1.585024	9.674212e-05	0.9921523	0.9947249	0.9871931	0.0463065	1812241519
25(OH)D3	oar3_OAR7_88257484	7	88257484	A	C	-0.006674192	0.6787284	9.66953e-05	0.9921542	0.9947262	0.9871955	0.3593577	1180330897
25(OH)D3	oar3_OAR7_88296983	7	88296983	A	G	-0.006674192	0.6787284	9.66953e-05	0.9921542	0.9947262	0.9871979	0.3593577	1180370396
25(OH)D3	oar3_OAR21_14892440	21	14892440	G	A	0.008506718	0.8666183	9.635368e-05	0.9921681	0.9947355	0.9872003	0.1892936	2170276380
25(OH)D3	oar3_OAR21_14903193	21	14903193	G	A	0.008506718	0.8666183	9.635368e-05	0.9921681	0.9947355	0.9872027	0.1892936	2170287133
25(OH)D3	oar3_OAR15_30710622	15	30710622	A	C	0.006605766	0.6732024	9.628419e-05	0.9921709	0.9947374	0.987205	0.5170893	1781394920
25(OH)D3	oar3_OAR23_55779515	23	55779515	A	G	-0.007891311	0.8046607	9.617735e-05	0.9921753	0.9947403	0.9872074	0.1862302	2312001424
25(OH)D3	OAR15_8464563.1	15	8716379	C	A	0.008771121	0.8953477	9.596805e-05	0.9921838	0.994746	0.9872098	0.1830209	1759400677
25(OH)D3	oar3_OAR15_8729273	15	8729273	A	G	0.008771121	0.8953477	9.596805e-05	0.9921838	0.994746	0.9872122	0.1826711	1759413571
25(OH)D3	oar3_OAR15_8747191	15	8747191	A	C	0.008771121	0.8953477	9.596805e-05	0.9921838	0.994746	0.9872145	0.1826711	1759431489
25(OH)D3	oar3_OAR15_8748054	15	8748054	G	A	0.008771121	0.8953477	9.596805e-05	0.9921838	0.994746	0.9872169	0.1826711	1759432352
25(OH)D3	s56309.1	15	8757097	G	A	0.008771121	0.8953477	9.596805e-05	0.9921838	0.994746	0.9872193	0.1830209	1759441395
25(OH)D3	oar3_OAR1_78998756	1	78998756	A	G	0.007077422	0.7250189	9.529093e-05	0.9922114	0.9947646	0.9872217	0.3552036	79060664
25(OH)D3	oar3_OAR17_47133117	17	47133117	G	A	0.009100244	0.9325763	9.5222e-05	0.9922142	0.9947665	0.9872241	0.1536748	1950403155
25(OH)D3	oar3_OAR7_24967409	7	24967409	A	G	0.006686356	0.6852782	9.520181e-05	0.9922151	0.9947671	0.9872264	0.3743048	1117040822
25(OH)D3	oar3_OAR2_63384940	2	63384940	A	G	-0.006549464	0.6714751	9.51375e-05	0.9922177	0.9947688	0.9872288	0.4389567	339010259
25(OH)D3	OAR11_25719956.1	11	24783642	A	C	-0.009169892	0.9406426	9.503402e-05	0.9922219	0.9947717	0.9872312	0.1405733	1488460225
25(OH)D3	oar3_OAR11_24794632	11	24794632	A	G	-0.009169892	0.9406426	9.503402e-05	0.9922219	0.9947717	0.9872336	0.1405733	1488471215
25(OH)D3	oar3_OAR1_90992520	1	90992520	G	A	-0.009552683	0.9805192	9.49158e-05	0.9922268	0.9947749	0.9872359	0.1370166	91054428
25(OH)D3	oar3_OAR13_52226343	13	52226343	A	G	0.01531703	1.572783	9.484438e-05	0.9922297	0.9947769	0.9872383	0.05155211	1657190041
25(OH)D3	oar3_OAR13_52237799	13	52237799	A	G	0.01531703	1.572783	9.484438e-05	0.9922297	0.9947769	0.9872407	0.05155211	1657201497
25(OH)D3	oar3_OAR13_52242144	13	52242144	C	G	0.01531703	1.572783	9.484438e-05	0.9922297	0.9947769	0.9872431	0.05155211	1657205842
25(OH)D3	oar3_OAR13_52280026	13	52280026	G	A	0.01531703	1.572783	9.484438e-05	0.9922297	0.9947769	0.9872455	0.05155211	1657243724
25(OH)D3	oar3_OAR1_15620978	1	15620978	A	G	-0.007206595	0.7400087	9.483894e-05	0.9922299	0.994777	0.9872478	0.3224138	15682886
25(OH)D3	OAR1_164149811_X.1	1	152500264	G	A	-0.006634215	0.6815743	9.474421e-05	0.9922338	0.9947796	0.9872502	0.3587196	152562172
25(OH)D3	oar3_OAR2_141533416	2	141533416	A	C	0.006765757	0.6951268	9.473375e-05	0.9922342	0.9947799	0.9872526	0.3480663	417158735
25(OH)D3	OAR3_34994507.1	3	32653966	A	G	-0.006796831	0.6997573	9.434483e-05	0.9922502	0.9947907	0.987255	0.3202867	557231673
25(OH)D3	oar3_OAR20_19371090	20	19371090	G	A	0.00747992	0.771362	9.403237e-05	0.992263	0.9947993	0.9872573	0.2571744	2123638600
25(OH)D3	oar3_OAR20_19373994	20	19373994	A	G	0.00747992	0.771362	9.403237e-05	0.992263	0.9947993	0.9872597	0.2571744	2123641504
25(OH)D3	oar3_OAR7_15319962	7	15319962	G	A	-0.006562443	0.6767956	9.40191e-05	0.9922636	0.9947997	0.9872621	0.4800443	1107393375
25(OH)D3	oar3_OAR25_39308145	25	39308145	A	G	-0.008898871	0.9178078	9.400833e-05	0.992264	0.9948	0.9872645	0.1819184	2399768122
25(OH)D3	oar3_OAR3_126160115	3	126160115	A	G	-0.007674701	0.7916691	9.398002e-05	0.9922652	0.9948007	0.9872669	0.2590293	650737822
25(OH)D3	oar3_OAR3_126162420	3	126162420	G	A	-0.007674701	0.7916691	9.398002e-05	0.9922652	0.9948007	0.9872692	0.2590293	650740127
25(OH)D3	oar3_OAR3_201422079	3	201422079	C	A	0.007350614	0.7595274	9.366133e-05	0.9922783	0.9948096	0.9872716	0.2522173	725999786
25(OH)D3	oar3_OAR3_201423971	3	201423971	A	G	0.007350614	0.7595274	9.366133e-05	0.9922783	0.9948096	0.987274	0.2522173	726001678
25(OH)D3	oar3_OAR19_39282159	19	39282159	G	A	0.008539705	0.8825313	9.363226e-05	0.9922795	0.9948104	0.9872764	0.1677704	2083228909
25(OH)D3	oar3_OAR19_39288139	19	39288139	G	A	0.008539705	0.8825313	9.363226e-05	0.9922795	0.9948104	0.9872787	0.1677704	2083234889
25(OH)D3	oar3_OAR3_94232534	3	94232534	G	A	0.006875395	0.710796	9.356327e-05	0.9922823	0.9948123	0.9872811	0.3183832	618810241
25(OH)D3	oar3_OAR3_21012280	3	21012280	G	A	0.01224711	1.267393	9.337788e-05	0.99229	0.9948174	0.9872835	0.07918051	545589987
25(OH)D3	oar3_OAR3_21014405	3	21014405	A	G	0.01224711	1.267393	9.337788e-05	0.99229	0.9948174	0.9872859	0.07918051	545592112
25(OH)D3	oar3_OAR3_21037275	3	21037275	G	A	0.01224711	1.267393	9.337788e-05	0.99229	0.9948174	0.9872883	0.07918051	545614982
25(OH)D3	oar3_OAR4_99755795	4	99755795	A	G	0.006584095	0.6823871	9.30959e-05	0.9923016	0.9948253	0.9872906	0.4906284	848563567
25(OH)D3	oar3_OAR4_99755895	4	99755895	A	G	0.006584095	0.6823871	9.30959e-05	0.9923016	0.9948253	0.987293	0.4906284	848563667
25(OH)D3	oar3_OAR6_100760695	6	100760695	A	C	-0.008031523	0.8338728	9.276757e-05	0.9923152	0.9948344	0.9872954	0.2080574	1075831911
25(OH)D3	oar3_OAR12_43227175	12	43227175	A	C	-0.01266863	1.315378	9.275937e-05	0.9923156	0.9948346	0.9872978	0.07103219	1569133249
25(OH)D3	oar3_OAR3_157761881	3	157761881	G	A	-0.006647735	0.6902528	9.275366e-05	0.9923158	0.9948348	0.9873001	0.3860831	682339588
25(OH)D3	oar3_OAR8_45326079	8	45326079	G	A	-0.009233715	0.9587844	9.274939e-05	0.992316	0.9948349	0.9873025	0.1496674	1237476358
25(OH)D3	oar3_OAR7_15027487	7	15027487	C	A	-0.006509051	0.6772416	9.237364e-05	0.9923316	0.9948454	0.9873049	0.4451827	1107100900
25(OH)D3	oar3_OAR3_97552672	3	97552672	G	A	0.006565415	0.6836298	9.223217e-05	0.9923374	0.9948493	0.9873073	0.4532131	622130379
25(OH)D3	oar3_OAR3_140788949	3	140788949	G	A	-0.006491173	0.6759388	9.222136e-05	0.9923379	0.9948496	0.9873097	0.5572222	665366656
25(OH)D3	s36361.1	11	25425573	A	G	0.006828213	0.7129157	9.173557e-05	0.9923581	0.9948632	0.987312	0.3059537	1489102156
25(OH)D3	oar3_OAR8_44107070	8	44107070	A	G	-0.009543156	0.9983954	9.136478e-05	0.9923735	0.9948736	0.9873144	0.1321903	1236257349
25(OH)D3	oar3_OAR20_43960767	20	43960767	A	G	0.006364305	0.6659087	9.134243e-05	0.9923745	0.9948742	0.9873168	0.438674	2148228277
25(OH)D3	oar3_OAR2_48577403	2	48577403	A	C	-0.03912926	4.094671	9.131988e-05	0.9923754	0.9948748	0.9873192	0.00554939	324202722
25(OH)D3	oar3_OAR12_8306577	12	8306577	A	G	0.009552052	1.000348	9.117814e-05	0.9923813	0.9948788	0.9873215	0.1214128	1534212651
25(OH)D3	oar3_OAR2_150816550	2	150816550	G	A	0.006584513	0.6902029	9.101097e-05	0.9923883	0.9948835	0.9873239	0.3689266	426441869
25(OH)D3	oar3_OAR6_37417209	6	37417209	G	A	0.007111453	0.745789	9.09253e-05	0.9923919	0.9948859	0.9873263	0.2409041	1012488425
25(OH)D3	oar3_OAR6_37440378	6	37440378	A	G	0.007111453	0.745789	9.09253e-05	0.9923919	0.9948859	0.9873287	0.2409041	1012511594
25(OH)D3	oar3_OAR6_37451479	6	37451479	G	A	0.007111453	0.745789	9.09253e-05	0.9923919	0.9948859	0.9873311	0.2409041	1012522695
25(OH)D3	oar3_OAR6_37559817	6	37559817	A	G	0.007111453	0.745789	9.09253e-05	0.9923919	0.9948859	0.9873334	0.2409041	1012631033
25(OH)D3	oar3_OAR6_21893563	6	21893563	A	G	-0.009868052	1.034916	9.091864e-05	0.9923922	0.9948861	0.9873358	0.1097023	996964779
25(OH)D3	OAR6_25117719.1	6	21896924	A	G	-0.009868052	1.034916	9.091864e-05	0.9923922	0.9948861	0.9873382	0.1097023	996968140
25(OH)D3	oar3_OAR1_101341686	1	101341686	A	G	0.007011266	0.7364884	9.062772e-05	0.9924044	0.9948943	0.9873406	0.3155556	101403594
25(OH)D3	oar3_OAR1_101394474	1	101394474	A	G	0.007011266	0.7364884	9.062772e-05	0.9924044	0.9948943	0.9873429	0.3155556	101456382
25(OH)D3	oar3_OAR1_101405847	1	101405847	A	G	0.007011266	0.7364884	9.062772e-05	0.9924044	0.9948943	0.9873453	0.3155556	101467755
25(OH)D3	oar3_OAR1_101407446	1	101407446	G	A	0.007011266	0.7364884	9.062772e-05	0.9924044	0.9948943	0.9873477	0.3155556	101469354
25(OH)D3	oar3_OAR3_189866704	3	189866704	C	A	-0.007440615	0.7821338	9.050144e-05	0.9924097	0.9948979	0.9873501	0.24	714444411
25(OH)D3	oar3_OAR15_41676694	15	41676694	G	A	-0.0069887	0.7357126	9.023529e-05	0.9924208	0.9949054	0.9873525	0.3086283	1792360992
25(OH)D3	oar3_OAR20_50701535	20	50701535	G	A	-0.01141893	1.20479	8.983129e-05	0.9924378	0.9949168	0.9873548	0.09257206	2154969045
25(OH)D3	oar3_OAR20_50736208	20	50736208	C	A	-0.01141893	1.20479	8.983129e-05	0.9924378	0.9949168	0.9873572	0.09257206	2155003718
25(OH)D3	OAR8_29273056.1	8	26820393	A	G	0.006821124	0.7203276	8.967094e-05	0.9924446	0.9949213	0.9873596	0.3009923	1218970672
25(OH)D3	oar3_OAR26_1352475	26	1352475	A	G	0.006864293	0.7254855	8.95229e-05	0.9924508	0.9949255	0.987362	0.2660044	2407136758
25(OH)D3	oar3_OAR13_77286318	13	77286318	G	A	0.01022186	1.082474	8.917127e-05	0.9924656	0.9949355	0.9873643	0.1168688	1682250016
25(OH)D3	oar3_OAR13_77292832	13	77292832	A	G	0.01022186	1.082474	8.917127e-05	0.9924656	0.9949355	0.9873667	0.1168688	1682256530
25(OH)D3	s18055.1	13	77304335	A	G	0.01022186	1.082474	8.917127e-05	0.9924656	0.9949355	0.9873691	0.1168688	1682268033
25(OH)D3	oar3_OAR13_77308758	13	77308758	A	G	0.01022186	1.082474	8.917127e-05	0.9924656	0.9949355	0.9873715	0.1168688	1682272456
25(OH)D3	oar3_OAR13_77310893	13	77310893	G	A	0.01022186	1.082474	8.917127e-05	0.9924656	0.9949355	0.9873739	0.1168688	1682274591
25(OH)D3	oar3_OAR13_77325893	13	77325893	A	G	0.01022186	1.082474	8.917127e-05	0.9924656	0.9949355	0.9873762	0.1168688	1682289591
25(OH)D3	oar3_OAR2_22849024	2	22849024	G	A	-0.01156747	1.225147	8.914569e-05	0.9924667	0.9949362	0.9873786	0.08758315	298474343
25(OH)D3	oar3_OAR2_22851213	2	22851213	A	G	-0.01156747	1.225147	8.914569e-05	0.9924667	0.9949362	0.987381	0.08758315	298476532
25(OH)D3	oar3_OAR2_22853263	2	22853263	G	A	-0.01156747	1.225147	8.914569e-05	0.9924667	0.9949362	0.9873834	0.08758315	298478582
25(OH)D3	oar3_OAR6_61390244	6	61390244	A	G	-0.00717663	0.7608841	8.89619e-05	0.9924745	0.9949415	0.9873857	0.2991121	1036461460
25(OH)D3	oar3_OAR6_61403241	6	61403241	G	A	-0.00717663	0.7608841	8.89619e-05	0.9924745	0.9949415	0.9873881	0.2991121	1036474457
25(OH)D3	oar3_OAR1_169830401	1	169830401	A	G	-0.01876571	1.990578	8.887337e-05	0.9924782	0.994944	0.9873905	0.02872928	169892309
25(OH)D3	oar3_OAR1_169915629	1	169915629	G	A	-0.01876571	1.990578	8.887337e-05	0.9924782	0.994944	0.9873929	0.02872928	169977537
25(OH)D3	oar3_OAR4_28041435	4	28041435	G	A	-0.01047092	1.110727	8.886994e-05	0.9924784	0.9949441	0.9873953	0.1040975	776849207
25(OH)D3	oar3_OAR4_28074464	4	28074464	A	G	-0.01047092	1.110727	8.886994e-05	0.9924784	0.9949441	0.9873976	0.1040975	776882236
25(OH)D3	oar3_OAR2_241184944	2	241184944	A	G	0.007807776	0.8284037	8.883226e-05	0.99248	0.9949451	0.9874	0.2276786	516810263
25(OH)D3	oar3_OAR18_36811920	18	36811920	G	A	-0.01044996	1.109269	8.874732e-05	0.9924836	0.9949476	0.9874024	0.098234	2012250122
25(OH)D3	oar3_OAR22_45422262	22	45422262	G	A	-0.006949742	0.7377318	8.874427e-05	0.9924837	0.9949476	0.9874048	0.30871	2250845729
25(OH)D3	oar3_OAR22_45443377	22	45443377	A	G	-0.006949742	0.7377318	8.874427e-05	0.9924837	0.9949476	0.9874071	0.30871	2250866844
25(OH)D3	oar3_OAR22_45460323	22	45460323	A	G	-0.006949742	0.7377318	8.874427e-05	0.9924837	0.9949476	0.9874095	0.30871	2250883790
25(OH)D3	oar3_OAR22_45460705	22	45460705	G	A	-0.006949742	0.7377318	8.874427e-05	0.9924837	0.9949476	0.9874119	0.30871	2250884172
25(OH)D3	oar3_OAR24_4989898	24	4989898	A	G	-0.008881681	0.9436556	8.858564e-05	0.9924904	0.9949522	0.9874143	0.1364641	2323451913
25(OH)D3	oar3_OAR2_215124690	2	215124690	A	G	0.007024961	0.7464564	8.856844e-05	0.9924912	0.9949526	0.9874167	0.294702	490750009
25(OH)D3	oar3_OAR2_215148604	2	215148604	A	G	0.007024961	0.7464564	8.856844e-05	0.9924912	0.9949526	0.987419	0.294702	490773923
25(OH)D3	oar3_OAR2_215162540	2	215162540	A	G	0.007024961	0.7464564	8.856844e-05	0.9924912	0.9949526	0.9874214	0.294702	490787859
25(OH)D3	oar3_OAR2_215167238	2	215167238	A	C	0.007024961	0.7464564	8.856844e-05	0.9924912	0.9949526	0.9874238	0.294702	490792557
25(OH)D3	oar3_OAR2_215173246	2	215173246	A	G	0.007024961	0.7464564	8.856844e-05	0.9924912	0.9949526	0.9874262	0.294702	490798565
25(OH)D3	oar3_OAR2_215182348	2	215182348	A	G	0.007024961	0.7464564	8.856844e-05	0.9924912	0.9949526	0.9874285	0.294702	490807667
25(OH)D3	oar3_OAR2_215182946	2	215182946	G	A	0.007024961	0.7464564	8.856844e-05	0.9924912	0.9949526	0.9874309	0.294702	490808265
25(OH)D3	oar3_OAR2_215214070	2	215214070	A	G	0.007024961	0.7464564	8.856844e-05	0.9924912	0.9949526	0.9874333	0.294702	490839389
25(OH)D3	oar3_OAR2_33174101	2	33174101	G	A	-0.006317631	0.6723674	8.828669e-05	0.9925031	0.9949607	0.9874357	0.4349078	308799420
25(OH)D3	oar3_OAR15_40809903	15	40809903	A	G	-0.007731949	0.8241741	8.801162e-05	0.9925148	0.9949685	0.9874381	0.2057522	1791494201
25(OH)D3	oar3_OAR11_32566791	11	32566791	A	G	0.007073088	0.7545689	8.78659e-05	0.992521	0.9949727	0.9874404	0.3298343	1496243374
25(OH)D3	oar3_OAR22_13520576	22	13520576	G	A	-0.009029833	0.9639686	8.774727e-05	0.992526	0.9949761	0.9874428	0.1358093	2218944043
25(OH)D3	OAR2_222855036.1	2	210595456	A	G	-0.03063387	3.270859	8.771624e-05	0.9925274	0.994977	0.9874452	0.01047409	486220775
25(OH)D3	OAR2_222987230.1	2	210708881	A	C	-0.03063387	3.270859	8.771624e-05	0.9925274	0.994977	0.9874476	0.01047409	486334200
25(OH)D3	oar3_OAR4_110710904	4	110710904	G	A	0.01939023	2.073116	8.748195e-05	0.9925374	0.9949837	0.9874499	0.02701213	859518676
25(OH)D3	oar3_OAR4_110760361	4	110760361	A	G	0.01939023	2.073116	8.748195e-05	0.9925374	0.9949837	0.9874523	0.02701213	859568133
25(OH)D3	oar3_OAR4_110761837	4	110761837	G	A	0.01939023	2.073116	8.748195e-05	0.9925374	0.9949837	0.9874547	0.02701213	859569609
25(OH)D3	oar3_OAR4_110812507	4	110812507	C	A	0.01939023	2.073116	8.748195e-05	0.9925374	0.9949837	0.9874571	0.02701213	859620279
25(OH)D3	oar3_OAR4_110817896	4	110817896	A	C	0.01939023	2.073116	8.748195e-05	0.9925374	0.9949837	0.9874595	0.02701213	859625668
25(OH)D3	oar3_OAR1_73609440	1	73609440	G	A	0.009080561	0.9722348	8.723345e-05	0.992548	0.9949908	0.9874618	0.1403996	73671348
25(OH)D3	oar3_OAR5_22569848	5	22569848	A	C	0.006401397	0.6855567	8.718923e-05	0.9925498	0.9949921	0.9874642	0.4591611	890585199
25(OH)D3	OAR5_25281048.1	5	22571733	A	C	0.006401397	0.6855567	8.718923e-05	0.9925498	0.9949921	0.9874666	0.4592062	890587084
25(OH)D3	oar3_OAR11_24864963	11	24864963	C	A	-0.007491835	0.8039358	8.684277e-05	0.9925647	0.9950021	0.987469	0.2373068	1488541546
25(OH)D3	oar3_OAR24_27113186	24	27113186	A	G	-0.006435804	0.6906671	8.682966e-05	0.9925652	0.9950024	0.9874713	0.4955605	2345575201
25(OH)D3	oar3_OAR1_257966194	1	257966194	G	A	0.04795885	5.148261	8.677936e-05	0.9925674	0.9950039	0.9874737	0.004410143	258028102
25(OH)D3	oar3_OAR1_257983833	1	257983833	G	A	0.04795885	5.148261	8.677936e-05	0.9925674	0.9950039	0.9874761	0.004410143	258045741
25(OH)D3	oar3_OAR4_22117862	4	22117862	G	A	-0.006413309	0.6885509	8.675455e-05	0.9925684	0.9950046	0.9874785	0.3974501	770925634
25(OH)D3	oar3_OAR6_114217193	6	114217193	G	A	0.007232821	0.7767615	8.670417e-05	0.9925706	0.9950061	0.9874809	0.2575083	1089288409
25(OH)D3	OAR2_177398860.1	2	167649386	A	G	-0.005970872	0.6418516	8.653787e-05	0.9925777	0.9950108	0.9874832	0.4685777	443274705
25(OH)D3	oar3_OAR7_89896296	7	89896296	A	C	0.008089376	0.8702323	8.640913e-05	0.9925833	0.9950146	0.9874856	0.1740331	1181969709
25(OH)D3	oar3_OAR7_89897697	7	89897697	G	A	0.008089376	0.8702323	8.640913e-05	0.9925833	0.9950146	0.987488	0.1740331	1181971110
25(OH)D3	oar3_OAR17_32231080	17	32231080	A	G	0.006715242	0.7227875	8.631816e-05	0.9925872	0.9950172	0.9874904	0.303532	1935501118
25(OH)D3	oar3_OAR23_2663573	23	2663573	G	A	0.007611898	0.8204185	8.608253e-05	0.9925973	0.995024	0.9874927	0.2144432	2258885482
25(OH)D3	OAR17_8695027.1	17	7781962	A	G	-0.006983139	0.7531316	8.597252e-05	0.992602	0.9950272	0.9874951	0.2723264	1911052000
25(OH)D3	oar3_OAR4_72785243	4	72785243	G	A	0.007942129	0.856649	8.59544e-05	0.9926028	0.9950277	0.9874975	0.1915367	821593015
25(OH)D3	oar3_OAR14_39203794	14	39203794	G	A	0.06793918	7.330325	8.590019e-05	0.9926051	0.9950293	0.9874999	0.001653804	1727231349
25(OH)D3	oar3_OAR14_39319129	14	39319129	C	A	0.06793918	7.330325	8.590019e-05	0.9926051	0.9950293	0.9875023	0.001653804	1727346684
25(OH)D3	oar3_OAR14_39331025	14	39331025	G	A	0.06793918	7.330325	8.590019e-05	0.9926051	0.9950293	0.9875046	0.001653804	1727358580
25(OH)D3	oar3_OAR14_39345858	14	39345858	G	A	0.06793918	7.330325	8.590019e-05	0.9926051	0.9950293	0.987507	0.001653804	1727373413
25(OH)D3	oar3_OAR14_39346053	14	39346053	A	G	0.06793918	7.330325	8.590019e-05	0.9926051	0.9950293	0.9875094	0.001653804	1727373608
25(OH)D3	oar3_OAR14_39364026	14	39364026	G	A	0.06793918	7.330325	8.590019e-05	0.9926051	0.9950293	0.9875118	0.001653804	1727391581
25(OH)D3	oar3_OAR14_39567795	14	39567795	C	A	0.06793918	7.330325	8.590019e-05	0.9926051	0.9950293	0.9875141	0.001653804	1727595350
25(OH)D3	oar3_OAR14_39573851	14	39573851	G	A	0.06793918	7.330325	8.590019e-05	0.9926051	0.9950293	0.9875165	0.001653804	1727601406
25(OH)D3	oar3_OAR14_39580122	14	39580122	G	A	0.06793918	7.330325	8.590019e-05	0.9926051	0.9950293	0.9875189	0.001653804	1727607677
25(OH)D3	oar3_OAR14_39580232	14	39580232	A	G	0.06793918	7.330325	8.590019e-05	0.9926051	0.9950293	0.9875213	0.001653804	1727607787
25(OH)D3	oar3_OAR14_39594662	14	39594662	C	A	0.06793918	7.330325	8.590019e-05	0.9926051	0.9950293	0.9875237	0.001653804	1727622217
25(OH)D3	s67719.1	14	39595610	A	G	0.06793918	7.330325	8.590019e-05	0.9926051	0.9950293	0.987526	0.001653804	1727623165
25(OH)D3	oar3_OAR14_39599981	14	39599981	A	G	0.06793918	7.330325	8.590019e-05	0.9926051	0.9950293	0.9875284	0.001653804	1727627536
25(OH)D3	oar3_OAR14_39683415	14	39683415	A	G	0.06793918	7.330325	8.590019e-05	0.9926051	0.9950293	0.9875308	0.001653804	1727710970
25(OH)D3	oar3_OAR14_39757640	14	39757640	A	G	0.06793918	7.330325	8.590019e-05	0.9926051	0.9950293	0.9875332	0.001653804	1727785195
25(OH)D3	oar3_OAR14_39757778	14	39757778	A	G	0.06793918	7.330325	8.590019e-05	0.9926051	0.9950293	0.9875355	0.001653804	1727785333
25(OH)D3	oar3_OAR14_39765124	14	39765124	A	G	0.06793918	7.330325	8.590019e-05	0.9926051	0.9950293	0.9875379	0.001653804	1727792679
25(OH)D3	oar3_OAR14_40062650	14	40062650	A	G	0.06793918	7.330325	8.590019e-05	0.9926051	0.9950293	0.9875403	0.001653804	1728090205
25(OH)D3	oar3_OAR14_40063670	14	40063670	A	G	0.06793918	7.330325	8.590019e-05	0.9926051	0.9950293	0.9875427	0.001653804	1728091225
25(OH)D3	oar3_OAR14_40082594	14	40082594	A	G	0.06793918	7.330325	8.590019e-05	0.9926051	0.9950293	0.9875451	0.001653804	1728110149
25(OH)D3	oar3_OAR14_40103651	14	40103651	G	A	0.06793918	7.330325	8.590019e-05	0.9926051	0.9950293	0.9875474	0.001653804	1728131206
25(OH)D3	s71482.1	14	40256039	G	A	0.06793918	7.330325	8.590019e-05	0.9926051	0.9950293	0.9875498	0.001653804	1728283594
25(OH)D3	oar3_OAR2_40001530	2	40001530	A	G	-0.0119578	1.290607	8.584499e-05	0.9926075	0.9950309	0.9875522	0.07007786	315626849
25(OH)D3	oar3_OAR19_39013066	19	39013066	A	G	0.007373986	0.7962618	8.576161e-05	0.9926111	0.9950333	0.9875546	0.2187845	2082959816
25(OH)D3	oar3_OAR19_39013301	19	39013301	A	C	0.007373986	0.7962618	8.576161e-05	0.9926111	0.9950333	0.9875569	0.2187845	2082960051
25(OH)D3	oar3_OAR17_13602006	17	13602006	G	A	0.008471147	0.9152062	8.56735e-05	0.9926149	0.9950358	0.9875593	0.1508287	1916872044
25(OH)D3	oar3_OAR5_3307521	5	3307521	A	G	0.01146012	1.238303	8.564939e-05	0.9926159	0.9950365	0.9875617	0.07606264	871322872
25(OH)D3	oar3_OAR15_59876414	15	59876414	C	A	-0.007631297	0.8250548	8.555219e-05	0.9926201	0.9950393	0.9875641	0.2245575	1810560712
25(OH)D3	oar3_OAR1_154373774	1	154373774	A	G	0.006345428	0.6866111	8.540832e-05	0.9926263	0.9950435	0.9875665	0.4372146	154435682
25(OH)D3	oar3_OAR5_70724368	5	70724368	G	A	-0.008342782	0.9029344	8.537081e-05	0.9926279	0.9950446	0.9875688	0.1670342	938739719
25(OH)D3	s48141.1	5	70724744	A	C	-0.008342782	0.9029344	8.537081e-05	0.9926279	0.9950446	0.9875712	0.1670342	938740095
25(OH)D3	oar3_OAR1_244782806	1	244782806	G	A	-0.009133308	0.9890911	8.526752e-05	0.9926324	0.9950476	0.9875736	0.124031	244844714
25(OH)D3	oar3_OAR1_244801967	1	244801967	A	G	-0.009133308	0.9890911	8.526752e-05	0.9926324	0.9950476	0.987576	0.124031	244863875
25(OH)D3	oar3_OAR1_244806722	1	244806722	A	C	-0.009133308	0.9890911	8.526752e-05	0.9926324	0.9950476	0.9875783	0.124031	244868630
25(OH)D3	oar3_OAR1_244818711	1	244818711	A	G	-0.009133308	0.9890911	8.526752e-05	0.9926324	0.9950476	0.9875807	0.124031	244880619
25(OH)D3	oar3_OAR2_136732922	2	136732922	G	A	-0.007879519	0.8534897	8.523201e-05	0.9926339	0.9950486	0.9875831	0.179402	412358241
25(OH)D3	oar3_OAR2_136749161	2	136749161	A	G	-0.007879519	0.8534897	8.523201e-05	0.9926339	0.9950486	0.9875855	0.179402	412374480
25(OH)D3	oar3_OAR20_2043444	20	2043444	A	G	-0.007641792	0.8287036	8.503388e-05	0.9926425	0.9950544	0.9875879	0.2205072	2106310954
25(OH)D3	oar3_OAR20_2051814	20	2051814	G	A	-0.007641792	0.8287036	8.503388e-05	0.9926425	0.9950544	0.9875902	0.2205072	2106319324
25(OH)D3	oar3_OAR8_22240376	8	22240376	A	C	-0.007035602	0.7644147	8.471192e-05	0.9926564	0.9950638	0.9875926	0.2300443	1214390655
25(OH)D3	OAR4_21436345.1	4	20602633	G	A	-0.007532283	0.8198012	8.441822e-05	0.9926692	0.9950723	0.987595	0.2113687	769410405
25(OH)D3	OAR23_9072213.1	23	8283764	G	A	-0.01206517	1.313632	8.435674e-05	0.9926719	0.9950741	0.9875974	0.06456954	2264505673
25(OH)D3	oar3_OAR15_18514617	15	18514617	G	A	-0.008397672	0.915624	8.411695e-05	0.9926823	0.9950811	0.9875997	0.1559735	1769198915
25(OH)D3	oar3_OAR15_18515072	15	18515072	A	G	-0.008397672	0.915624	8.411695e-05	0.9926823	0.9950811	0.9876021	0.1559735	1769199370
25(OH)D3	oar3_OAR26_7208522	26	7208522	G	A	0.006257631	0.6836032	8.379376e-05	0.9926964	0.9950906	0.9876045	0.4175947	2412992805
25(OH)D3	oar3_OAR11_13503611	11	13503611	G	A	0.006241156	0.683024	8.349455e-05	0.9927094	0.9950994	0.9876069	0.5342163	1477180194
25(OH)D3	oar3_OAR11_13506688	11	13506688	C	A	0.006241156	0.683024	8.349455e-05	0.9927094	0.9950994	0.9876093	0.5342163	1477183271
25(OH)D3	oar3_OAR7_33943345	7	33943345	G	A	0.006223018	0.68148	8.338651e-05	0.9927141	0.9951025	0.9876116	0.4159292	1126016758
25(OH)D3	oar3_OAR7_33943878	7	33943878	G	A	0.006223018	0.68148	8.338651e-05	0.9927141	0.9951025	0.987614	0.4159292	1126017291
25(OH)D3	oar3_OAR7_33945895	7	33945895	G	A	0.006223018	0.68148	8.338651e-05	0.9927141	0.9951025	0.9876164	0.4159292	1126019308
25(OH)D3	oar3_OAR7_33946425	7	33946425	A	G	0.006223018	0.68148	8.338651e-05	0.9927141	0.9951025	0.9876188	0.4159292	1126019838
25(OH)D3	oar3_OAR7_33951391	7	33951391	A	G	0.006223018	0.68148	8.338651e-05	0.9927141	0.9951025	0.9876211	0.4159292	1126024804
25(OH)D3	oar3_OAR7_33954977	7	33954977	G	A	0.006223018	0.68148	8.338651e-05	0.9927141	0.9951025	0.9876235	0.4159292	1126028390
25(OH)D3	oar3_OAR7_33962772	7	33962772	G	A	0.006223018	0.68148	8.338651e-05	0.9927141	0.9951025	0.9876259	0.4159292	1126036185
25(OH)D3	oar3_OAR16_15570184	16	15570184	G	A	0.04121428	4.527989	8.28485e-05	0.9927377	0.9951184	0.9876283	0.006063947	1847141646
25(OH)D3	oar3_OAR16_15572434	16	15572434	A	C	0.04121428	4.527989	8.28485e-05	0.9927377	0.9951184	0.9876307	0.006063947	1847143896
25(OH)D3	oar3_OAR16_15573595	16	15573595	G	A	0.04121428	4.527989	8.28485e-05	0.9927377	0.9951184	0.987633	0.006063947	1847145057
25(OH)D3	s48118.1	9	14659118	G	A	-0.008048162	0.8850703	8.268713e-05	0.9927447	0.9951231	0.9876354	0.1546961	1297381797
25(OH)D3	s55513.1	9	14744877	G	A	-0.008048162	0.8850703	8.268713e-05	0.9927447	0.9951231	0.9876378	0.1546961	1297467556
25(OH)D3	oar3_OAR3_18219484	3	18219484	A	G	-0.01292736	1.423538	8.246731e-05	0.9927544	0.9951296	0.9876402	0.06181015	542797191
25(OH)D3	oar3_OAR2_140056984	2	140056984	G	A	-0.01343552	1.480094	8.240057e-05	0.9927573	0.9951316	0.9876425	0.05561735	415682303
25(OH)D3	oar3_OAR3_188427206	3	188427206	G	A	0.01006585	1.108954	8.238991e-05	0.9927578	0.9951319	0.9876449	0.113082	713004913
25(OH)D3	oar3_OAR3_188427330	3	188427330	A	G	0.01006585	1.108954	8.238991e-05	0.9927578	0.9951319	0.9876473	0.113082	713005037
25(OH)D3	oar3_OAR3_188431699	3	188431699	G	A	0.01006585	1.108954	8.238991e-05	0.9927578	0.9951319	0.9876497	0.113082	713009406
25(OH)D3	oar3_OAR3_188432674	3	188432674	G	A	0.01006585	1.108954	8.238991e-05	0.9927578	0.9951319	0.9876521	0.113082	713010381
25(OH)D3	oar3_OAR3_188444558	3	188444558	G	A	0.01006585	1.108954	8.238991e-05	0.9927578	0.9951319	0.9876544	0.113082	713022265
25(OH)D3	oar3_OAR3_188459552	3	188459552	G	A	0.01006585	1.108954	8.238991e-05	0.9927578	0.9951319	0.9876568	0.113082	713037259
25(OH)D3	oar3_OAR26_9289741	26	9289741	G	A	-0.006477849	0.7141986	8.226662e-05	0.9927632	0.9951355	0.9876592	0.3901766	2415074024
25(OH)D3	oar3_OAR26_9294018	26	9294018	C	A	-0.006477849	0.7141986	8.226662e-05	0.9927632	0.9951355	0.9876616	0.3901766	2415078301
25(OH)D3	oar3_OAR4_99845226	4	99845226	A	G	0.006180108	0.6823877	8.202188e-05	0.992774	0.9951428	0.9876639	0.4906181	848652998
25(OH)D3	oar3_OAR4_99845300	4	99845300	G	A	0.006180108	0.6823877	8.202188e-05	0.992774	0.9951428	0.9876663	0.4906181	848653072
25(OH)D3	oar3_OAR12_52107227	12	52107227	G	A	0.006225807	0.6874773	8.201148e-05	0.9927744	0.9951431	0.9876687	0.3595133	1578013301
25(OH)D3	oar3_OAR13_15823721	13	15823721	G	A	-0.005982627	0.6613238	8.18381e-05	0.9927821	0.9951482	0.9876711	0.5187638	1620787419
25(OH)D3	oar3_OAR13_15823997	13	15823997	A	G	-0.005982627	0.6613238	8.18381e-05	0.9927821	0.9951482	0.9876735	0.5187638	1620787695
25(OH)D3	oar3_OAR13_15826529	13	15826529	G	A	-0.005982627	0.6613238	8.18381e-05	0.9927821	0.9951482	0.9876758	0.5187638	1620790227
25(OH)D3	oar3_OAR13_15834203	13	15834203	G	A	-0.005982627	0.6613238	8.18381e-05	0.9927821	0.9951482	0.9876782	0.5187638	1620797901
25(OH)D3	oar3_OAR13_15838036	13	15838036	G	A	-0.005982627	0.6613238	8.18381e-05	0.9927821	0.9951482	0.9876806	0.5187638	1620801734
25(OH)D3	oar3_OAR13_15840766	13	15840766	G	A	-0.005982627	0.6613238	8.18381e-05	0.9927821	0.9951482	0.987683	0.5187638	1620804464
25(OH)D3	oar3_OAR13_15844168	13	15844168	G	A	-0.005982627	0.6613238	8.18381e-05	0.9927821	0.9951482	0.9876853	0.5187638	1620807866
25(OH)D3	oar3_OAR13_15854391	13	15854391	A	G	-0.005982627	0.6613238	8.18381e-05	0.9927821	0.9951482	0.9876877	0.5187638	1620818089
25(OH)D3	oar3_OAR13_15857358	13	15857358	G	A	-0.005982627	0.6613238	8.18381e-05	0.9927821	0.9951482	0.9876901	0.5187638	1620821056
25(OH)D3	oar3_OAR13_15861610	13	15861610	C	A	-0.005982627	0.6613238	8.18381e-05	0.9927821	0.9951482	0.9876925	0.5187638	1620825308
25(OH)D3	oar3_OAR3_112380608	3	112380608	G	A	-0.006350685	0.7039077	8.139725e-05	0.9928015	0.9951613	0.9876949	0.3704319	636958315
25(OH)D3	s47846.1	1	243372009	G	A	0.006870873	0.7615787	8.139435e-05	0.9928017	0.9951614	0.9876972	0.2783903	243433917
25(OH)D3	oar3_OAR8_4715650	8	4715650	A	G	-0.008305775	0.9207654	8.136962e-05	0.9928028	0.9951621	0.9876996	0.1712018	1196865929
25(OH)D3	oar3_OAR22_5552274	22	5552274	A	G	-0.006760841	0.7501055	8.123752e-05	0.9928086	0.995166	0.987702	0.2763596	2210975741
25(OH)D3	oar3_OAR22_5563875	22	5563875	A	C	-0.006760841	0.7501055	8.123752e-05	0.9928086	0.995166	0.9877044	0.2763596	2210987342
25(OH)D3	oar3_OAR7_88296120	7	88296120	G	A	-0.006521074	0.7236654	8.120124e-05	0.9928102	0.9951671	0.9877068	0.2807309	1180369533
25(OH)D3	oar3_OAR13_40025278	13	40025278	G	A	-0.01758798	1.955929	8.085854e-05	0.9928254	0.9951773	0.9877091	0.03142227	1644988976
25(OH)D3	oar3_OAR13_40037206	13	40037206	A	C	-0.01758798	1.955929	8.085854e-05	0.9928254	0.9951773	0.9877115	0.03142227	1645000904
25(OH)D3	oar3_OAR13_40037438	13	40037438	C	A	-0.01758798	1.955929	8.085854e-05	0.9928254	0.9951773	0.9877139	0.03142227	1645001136
25(OH)D3	oar3_OAR13_40051680	13	40051680	A	G	-0.01758798	1.955929	8.085854e-05	0.9928254	0.9951773	0.9877163	0.03142227	1645015378
25(OH)D3	oar3_OAR18_22367273	18	22367273	A	G	-0.006258224	0.6972134	8.056953e-05	0.9928382	0.995186	0.9877186	0.3955556	1997805475
25(OH)D3	oar3_OAR16_33420097	16	33420097	A	G	0.03819648	4.255919	8.054895e-05	0.9928392	0.9951866	0.987721	0.008820287	1864991559
25(OH)D3	oar3_OAR16_33435676	16	33435676	A	G	0.03819648	4.255919	8.054895e-05	0.9928392	0.9951866	0.9877234	0.008820287	1865007138
25(OH)D3	oar3_OAR16_33439294	16	33439294	A	C	0.03819648	4.255919	8.054895e-05	0.9928392	0.9951866	0.9877258	0.008820287	1865010756
25(OH)D3	oar3_OAR16_33455389	16	33455389	A	G	0.03819648	4.255919	8.054895e-05	0.9928392	0.9951866	0.9877282	0.008820287	1865026851
25(OH)D3	oar3_OAR16_33456464	16	33456464	A	G	0.03819648	4.255919	8.054895e-05	0.9928392	0.9951866	0.9877305	0.008820287	1865027926
25(OH)D3	oar3_OAR2_33345454	2	33345454	G	A	0.01311164	1.461234	8.05146e-05	0.9928407	0.9951876	0.9877329	0.05530973	308970773
25(OH)D3	oar3_OAR2_33360916	2	33360916	C	A	0.01311164	1.461234	8.05146e-05	0.9928407	0.9951876	0.9877353	0.05530973	308986235
25(OH)D3	oar3_OAR13_26829929	13	26829929	G	A	-0.01285083	1.435662	8.012309e-05	0.9928581	0.9951993	0.9877377	0.05242826	1631793627
25(OH)D3	oar3_OAR13_26851504	13	26851504	A	G	-0.01285083	1.435662	8.012309e-05	0.9928581	0.9951993	0.98774	0.05242826	1631815202
25(OH)D3	oar3_OAR13_26876195	13	26876195	A	G	-0.01285083	1.435662	8.012309e-05	0.9928581	0.9951993	0.9877424	0.05242826	1631839893
25(OH)D3	oar3_OAR13_27040468	13	27040468	G	A	-0.01285083	1.435662	8.012309e-05	0.9928581	0.9951993	0.9877448	0.05242826	1632004166
25(OH)D3	oar3_OAR13_40140015	13	40140015	G	A	-0.007672888	0.858086	7.995692e-05	0.9928655	0.9952043	0.9877472	0.1913717	1645103713
25(OH)D3	oar3_OAR7_97498171	7	97498171	A	G	-0.007678798	0.8632692	7.912141e-05	0.9929029	0.9952294	0.9877496	0.191796	1189571584
25(OH)D3	oar3_OAR10_85641108	10	85641108	G	A	0.006573567	0.7393122	7.905811e-05	0.9929057	0.9952313	0.9877519	0.254162	1463056632
25(OH)D3	oar3_OAR10_85649542	10	85649542	G	A	0.006573567	0.7393122	7.905811e-05	0.9929057	0.9952313	0.9877543	0.254162	1463065066
25(OH)D3	oar3_OAR10_85664918	10	85664918	G	A	0.006573567	0.7393122	7.905811e-05	0.9929057	0.9952313	0.9877567	0.254162	1463080442
25(OH)D3	s09154.1	3	171666065	A	G	-0.01248866	1.405854	7.891344e-05	0.9929122	0.9952357	0.9877591	0.06174201	696243772
25(OH)D3	oar3_OAR9_51336982	9	51336982	G	A	0.009942171	1.120599	7.871576e-05	0.9929211	0.9952417	0.9877614	0.09988962	1334059661
25(OH)D3	oar3_OAR10_40757329	10	40757329	A	G	-0.006098436	0.6879379	7.85848e-05	0.992927	0.9952456	0.9877638	0.4399333	1418172853
25(OH)D3	OAR6_127640325.1	6	112577466	G	A	0.008465468	0.9554408	7.850448e-05	0.9929306	0.9952481	0.9877662	0.129548	1087648682
25(OH)D3	oar3_OAR23_22230759	23	22230759	A	C	-0.007458755	0.8426961	7.834128e-05	0.992938	0.995253	0.9877686	0.1834254	2278452668
25(OH)D3	oar3_OAR10_62651299	10	62651299	G	A	0.006592337	0.7460064	7.808971e-05	0.9929493	0.9952606	0.987771	0.2964405	1440066823
25(OH)D3	oar3_OAR10_62658204	10	62658204	A	G	0.006592337	0.7460064	7.808971e-05	0.9929493	0.9952606	0.9877733	0.2964405	1440073728
25(OH)D3	oar3_OAR17_4709631	17	4709631	G	A	0.01089989	1.236472	7.770979e-05	0.9929665	0.9952722	0.9877757	0.08554084	1907979669
25(OH)D3	oar3_OAR11_36133863	11	36133863	A	G	-0.005951113	0.6755163	7.761127e-05	0.9929709	0.9952752	0.9877781	0.450883	1499810446
25(OH)D3	OAR11_38622874.1	11	36193920	A	C	-0.005951113	0.6755163	7.761127e-05	0.9929709	0.9952752	0.9877805	0.4509372	1499870503
25(OH)D3	oar3_OAR7_3446514	7	3446514	A	C	0.01034422	1.175006	7.750232e-05	0.9929759	0.9952785	0.9877828	0.08370288	1095519927
25(OH)D3	oar3_OAR15_39151815	15	39151815	A	G	0.007501124	0.8539747	7.715475e-05	0.9929916	0.9952891	0.9877852	0.181465	1789836113
25(OH)D3	oar3_OAR26_13758210	26	13758210	A	G	0.01123392	1.280464	7.697117e-05	0.993	0.9952947	0.9877876	0.07964602	2419542493
25(OH)D3	oar3_OAR6_79142048	6	79142048	A	C	0.008619979	0.9830138	7.689413e-05	0.9930035	0.995297	0.98779	0.1251378	1054213264
25(OH)D3	oar3_OAR6_79148469	6	79148469	G	A	0.008619979	0.9830138	7.689413e-05	0.9930035	0.995297	0.9877924	0.1251378	1054219685
25(OH)D3	oar3_OAR6_79148526	6	79148526	A	C	0.008619979	0.9830138	7.689413e-05	0.9930035	0.995297	0.9877947	0.1251378	1054219742
25(OH)D3	OAR6_86462202.1	6	79165093	G	A	0.008619979	0.9830138	7.689413e-05	0.9930035	0.995297	0.9877971	0.1251378	1054236309
25(OH)D3	oar3_OAR6_79185805	6	79185805	A	G	0.008619979	0.9830138	7.689413e-05	0.9930035	0.995297	0.9877995	0.1251378	1054257021
25(OH)D3	oar3_OAR6_79187112	6	79187112	G	A	0.008619979	0.9830138	7.689413e-05	0.9930035	0.995297	0.9878019	0.1251378	1054258328
25(OH)D3	oar3_OAR6_79203016	6	79203016	G	A	0.008619979	0.9830138	7.689413e-05	0.9930035	0.995297	0.9878042	0.1251378	1054274232
25(OH)D3	OAR6_86494782.1	6	79203136	G	A	0.008619979	0.9830138	7.689413e-05	0.9930035	0.995297	0.9878066	0.1251378	1054274352
25(OH)D3	oar3_OAR6_79203790	6	79203790	A	C	0.008619979	0.9830138	7.689413e-05	0.9930035	0.995297	0.987809	0.1251378	1054275006
25(OH)D3	oar3_OAR6_79204372	6	79204372	G	A	0.008619979	0.9830138	7.689413e-05	0.9930035	0.995297	0.9878114	0.1251378	1054275588
25(OH)D3	oar3_OAR6_79345673	6	79345673	G	A	0.008619979	0.9830138	7.689413e-05	0.9930035	0.995297	0.9878138	0.1251378	1054416889
25(OH)D3	oar3_OAR6_79394167	6	79394167	A	G	0.008619979	0.9830138	7.689413e-05	0.9930035	0.995297	0.9878161	0.1251378	1054465383
25(OH)D3	oar3_OAR17_57331321	17	57331321	A	G	0.006775641	0.7733896	7.675454e-05	0.9930098	0.9953013	0.9878185	0.2552602	1960601359
25(OH)D3	oar3_OAR22_34265256	22	34265256	G	A	-0.006141498	0.7014714	7.665294e-05	0.9930145	0.9953044	0.9878209	0.3248619	2239688723
25(OH)D3	oar3_OAR19_27524013	19	27524013	C	A	0.008469502	0.9696422	7.629441e-05	0.9930308	0.9953154	0.9878233	0.1436464	2071470763
25(OH)D3	oar3_OAR22_12619756	22	12619756	A	G	-0.006856864	0.7862602	7.605337e-05	0.9930419	0.9953228	0.9878256	0.2353591	2218043223
25(OH)D3	oar3_OAR16_22013089	16	22013089	G	A	0.00984183	1.128608	7.604413e-05	0.9930423	0.9953231	0.987828	0.1138122	1853584551
25(OH)D3	oar3_OAR16_22024100	16	22024100	A	G	0.00984183	1.128608	7.604413e-05	0.9930423	0.9953231	0.9878304	0.1138122	1853595562
25(OH)D3	oar3_OAR16_22024200	16	22024200	A	C	0.00984183	1.128608	7.604413e-05	0.9930423	0.9953231	0.9878328	0.1138122	1853595662
25(OH)D3	oar3_OAR16_22031294	16	22031294	A	G	0.00984183	1.128608	7.604413e-05	0.9930423	0.9953231	0.9878352	0.1138122	1853602756
25(OH)D3	oar3_OAR16_22058115	16	22058115	G	A	0.00984183	1.128608	7.604413e-05	0.9930423	0.9953231	0.9878375	0.1138122	1853629577
25(OH)D3	oar3_OAR16_22059091	16	22059091	G	A	0.00984183	1.128608	7.604413e-05	0.9930423	0.9953231	0.9878399	0.1138122	1853630553
25(OH)D3	oar3_OAR16_22158071	16	22158071	G	A	0.00984183	1.128608	7.604413e-05	0.9930423	0.9953231	0.9878423	0.1138122	1853729533
25(OH)D3	oar3_OAR13_11333089	13	11333089	G	A	0.006712809	0.7699768	7.600695e-05	0.993044	0.9953243	0.9878447	0.2471783	1616296787
25(OH)D3	oar3_OAR5_90982186	5	90982186	C	A	0.009725389	1.115634	7.59924e-05	0.9930446	0.9953247	0.987847	0.1011976	958997537
25(OH)D3	oar3_OAR17_28955169	17	28955169	A	G	-0.007262069	0.8330954	7.598558e-05	0.993045	0.9953249	0.9878494	0.2060773	1932225207
25(OH)D3	oar3_OAR17_28968815	17	28968815	A	G	-0.007262069	0.8330954	7.598558e-05	0.993045	0.9953249	0.9878518	0.2060773	1932238853
25(OH)D3	oar3_OAR22_5567483	22	5567483	A	G	-0.006801778	0.7822517	7.560525e-05	0.9930624	0.9953366	0.9878542	0.2466667	2210990950
25(OH)D3	oar3_OAR22_5581653	22	5581653	A	G	-0.006801778	0.7822517	7.560525e-05	0.9930624	0.9953366	0.9878566	0.2466667	2211005120
25(OH)D3	oar3_OAR22_5593433	22	5593433	C	A	-0.006801778	0.7822517	7.560525e-05	0.9930624	0.9953366	0.9878589	0.2466667	2211016900
25(OH)D3	oar3_OAR3_42421087	3	42421087	A	C	-0.006480853	0.7459353	7.548522e-05	0.9930679	0.9953403	0.9878613	0.2807309	566998794
25(OH)D3	oar3_OAR3_42431157	3	42431157	A	G	-0.006480853	0.7459353	7.548522e-05	0.9930679	0.9953403	0.9878637	0.2807309	567008864
25(OH)D3	oar3_OAR1_90231272	1	90231272	C	A	-0.006969749	0.8033041	7.527907e-05	0.9930774	0.9953467	0.9878661	0.2361111	90293180
25(OH)D3	oar3_OAR2_146441703	2	146441703	A	G	0.007267687	0.8376603	7.527601e-05	0.9930775	0.9953468	0.9878684	0.1858407	422067022
25(OH)D3	oar3_OAR2_48496657	2	48496657	G	A	-0.0355224	4.094834	7.525439e-05	0.9930785	0.9953475	0.9878708	0.005530973	324121976
25(OH)D3	oar3_OAR3_151963323	3	151963323	C	A	-0.01070504	1.234284	7.522231e-05	0.99308	0.9953484	0.9878732	0.07973422	676541030
25(OH)D3	oar3_OAR10_11898259	10	11898259	G	A	0.007552369	0.8717274	7.505937e-05	0.9930875	0.9953535	0.9878756	0.1895787	1389313783
25(OH)D3	oar3_OAR13_34504180	13	34504180	G	A	-0.02493401	2.879464	7.498272e-05	0.993091	0.9953559	0.987878	0.0154355	1639467878
25(OH)D3	oar3_OAR13_34604858	13	34604858	C	A	-0.02493401	2.879464	7.498272e-05	0.993091	0.9953559	0.9878803	0.0154355	1639568556
25(OH)D3	oar3_OAR13_34621295	13	34621295	G	A	-0.02493401	2.879464	7.498272e-05	0.993091	0.9953559	0.9878827	0.0154355	1639584993
25(OH)D3	oar3_OAR13_34623730	13	34623730	A	G	-0.02493401	2.879464	7.498272e-05	0.993091	0.9953559	0.9878851	0.0154355	1639587428
25(OH)D3	oar3_OAR13_34656430	13	34656430	G	A	-0.02493401	2.879464	7.498272e-05	0.993091	0.9953559	0.9878875	0.0154355	1639620128
25(OH)D3	oar3_OAR13_34666567	13	34666567	G	A	-0.02493401	2.879464	7.498272e-05	0.993091	0.9953559	0.9878898	0.0154355	1639630265
25(OH)D3	oar3_OAR13_34715232	13	34715232	G	A	-0.02493401	2.879464	7.498272e-05	0.993091	0.9953559	0.9878922	0.0154355	1639678930
25(OH)D3	oar3_OAR15_71063928	15	71063928	A	G	0.008369432	0.9697344	7.4488e-05	0.9931138	0.9953712	0.9878946	0.1400886	1821748226
25(OH)D3	oar3_OAR14_31827227	14	31827227	G	A	0.007129817	0.8268594	7.435214e-05	0.9931201	0.9953754	0.987897	0.2054264	1719854782
25(OH)D3	oar3_OAR14_31839955	14	31839955	G	A	0.007129817	0.8268594	7.435214e-05	0.9931201	0.9953754	0.9878994	0.2054264	1719867510
25(OH)D3	oar3_OAR14_31862873	14	31862873	A	G	0.007129817	0.8268594	7.435214e-05	0.9931201	0.9953754	0.9879017	0.2054264	1719890428
25(OH)D3	oar3_OAR14_31864602	14	31864602	A	G	0.007129817	0.8268594	7.435214e-05	0.9931201	0.9953754	0.9879041	0.2054264	1719892157
25(OH)D3	oar3_OAR1_95514011	1	95514011	G	A	-0.00703538	0.8161926	7.430016e-05	0.9931225	0.995377	0.9879065	0.2403409	95575919
25(OH)D3	oar3_OAR3_156617704	3	156617704	A	G	-0.007601719	0.8825386	7.419186e-05	0.9931275	0.9953804	0.9879089	0.1688815	681195411
25(OH)D3	oar3_OAR16_34473903	16	34473903	C	A	-0.007756901	0.9012053	7.408479e-05	0.9931325	0.9953838	0.9879112	0.1552486	1866045365
25(OH)D3	oar3_OAR16_34491307	16	34491307	G	A	-0.007756901	0.9012053	7.408479e-05	0.9931325	0.9953838	0.9879136	0.1552486	1866062769
25(OH)D3	oar3_OAR16_34535648	16	34535648	G	A	-0.007756901	0.9012053	7.408479e-05	0.9931325	0.9953838	0.987916	0.1552486	1866107110
25(OH)D3	s26460.1	7	691035	A	C	-0.01606861	1.866875	7.40843e-05	0.9931325	0.9953838	0.9879184	0.03031974	1092764448
25(OH)D3	oar3_OAR8_49412668	8	49412668	A	G	-0.006434041	0.7477915	7.40298e-05	0.993135	0.9953855	0.9879208	0.2756906	1241562947
25(OH)D3	oar3_OAR3_223069949	3	223069949	A	G	-0.006475988	0.7530825	7.394808e-05	0.9931388	0.995388	0.9879231	0.2960894	747647656
25(OH)D3	oar3_OAR1_268382712	1	268382712	G	A	0.005814493	0.676495	7.387449e-05	0.9931422	0.9953903	0.9879255	0.4568966	268444620
25(OH)D3	oar3_OAR1_268384809	1	268384809	G	A	0.005814493	0.676495	7.387449e-05	0.9931422	0.9953903	0.9879279	0.4568966	268446717
25(OH)D3	oar3_OAR3_33405533	3	33405533	A	G	-0.005974182	0.6957399	7.37332e-05	0.9931488	0.9953947	0.9879303	0.5016611	557983240
25(OH)D3	oar3_OAR1_124846353	1	124846353	A	G	0.01393245	1.625084	7.350271e-05	0.9931595	0.9954019	0.9879326	0.04439512	124908261
25(OH)D3	OAR1_182272525.1	1	169040221	A	C	0.01512123	1.765617	7.334679e-05	0.9931668	0.9954068	0.987935	0.03858875	169102129
25(OH)D3	oar3_OAR1_264099511	1	264099511	G	A	-0.006088027	0.711173	7.328288e-05	0.9931698	0.9954088	0.9879374	0.3207547	264161419
25(OH)D3	oar3_OAR10_29514273	10	29514273	G	A	0.008317128	0.9744503	7.284963e-05	0.99319	0.9954224	0.9879398	0.1389195	1406929797
25(OH)D3	oar3_OAR10_55315348	10	55315348	G	A	0.02357365	2.762393	7.282534e-05	0.9931911	0.9954232	0.9879422	0.01929438	1432730872
25(OH)D3	oar3_OAR10_55319773	10	55319773	A	G	0.02357365	2.762393	7.282534e-05	0.9931911	0.9954232	0.9879445	0.01929438	1432735297
25(OH)D3	oar3_OAR15_59234132	15	59234132	A	G	0.006298123	0.7395787	7.251928e-05	0.9932054	0.9954328	0.9879469	0.2684675	1809918430
25(OH)D3	oar3_OAR23_4419653	23	4419653	A	G	-0.006246562	0.7339685	7.243145e-05	0.9932096	0.9954356	0.9879493	0.2707641	2260641562
25(OH)D3	oar3_OAR23_4429109	23	4429109	A	G	-0.006246562	0.7339685	7.243145e-05	0.9932096	0.9954356	0.9879517	0.2707641	2260651018
25(OH)D3	oar3_OAR18_33898132	18	33898132	A	G	0.005759167	0.6779478	7.216505e-05	0.9932221	0.995444	0.987954	0.3604651	2009336334
25(OH)D3	oar3_OAR3_171675720	3	171675720	G	A	-0.01198092	1.410365	7.21634e-05	0.9932221	0.995444	0.9879564	0.06132597	696253427
25(OH)D3	oar3_OAR3_171914144	3	171914144	G	A	-0.01198092	1.410365	7.21634e-05	0.9932221	0.995444	0.9879588	0.06132597	696491851
25(OH)D3	oar3_OAR17_16458397	17	16458397	G	A	-0.006228847	0.7337709	7.206001e-05	0.993227	0.9954473	0.9879612	0.2883333	1919728435
25(OH)D3	oar3_OAR17_16459258	17	16459258	G	A	-0.006228847	0.7337709	7.206001e-05	0.993227	0.9954473	0.9879636	0.2883333	1919729296
25(OH)D3	oar3_OAR15_51038223	15	51038223	A	G	-0.006208533	0.7315791	7.202039e-05	0.9932288	0.9954485	0.9879659	0.2919426	1801722521
25(OH)D3	oar3_OAR6_23054740	6	23054740	G	A	0.01257485	1.482215	7.197525e-05	0.993231	0.99545	0.9879683	0.0513245	998125956
25(OH)D3	oar3_OAR6_23055138	6	23055138	G	A	0.01257485	1.482215	7.197525e-05	0.993231	0.99545	0.9879707	0.0513245	998126354
25(OH)D3	oar3_OAR6_23079307	6	23079307	A	G	0.01257485	1.482215	7.197525e-05	0.993231	0.99545	0.9879731	0.0513245	998150523
25(OH)D3	oar3_OAR6_23091978	6	23091978	A	C	0.01257485	1.482215	7.197525e-05	0.993231	0.99545	0.9879754	0.0513245	998163194
25(OH)D3	oar3_OAR6_23101133	6	23101133	A	G	0.01257485	1.482215	7.197525e-05	0.993231	0.99545	0.9879778	0.0513245	998172349
25(OH)D3	oar3_OAR3_33479855	3	33479855	G	A	-0.005897167	0.6957454	7.184327e-05	0.9932372	0.9954541	0.9879802	0.5016593	558057562
25(OH)D3	s21684.1	3	218717424	G	A	0.005757826	0.6794565	7.181146e-05	0.9932387	0.9954551	0.9879826	0.5066152	743295131
25(OH)D3	oar3_OAR13_61258227	13	61258227	G	A	0.007578044	0.8944234	7.178405e-05	0.99324	0.995456	0.987985	0.1544444	1666221925
25(OH)D3	oar3_OAR2_146460109	2	146460109	A	G	-0.006550034	0.7736051	7.168834e-05	0.9932445	0.995459	0.9879873	0.2685493	422085428
25(OH)D3	oar3_OAR2_146467274	2	146467274	G	A	-0.006550034	0.7736051	7.168834e-05	0.9932445	0.995459	0.9879897	0.2685493	422092593
25(OH)D3	oar3_OAR17_19048339	17	19048339	A	G	-0.005439949	0.6426043	7.166422e-05	0.9932456	0.9954598	0.9879921	0.4911504	1922318377
25(OH)D3	oar3_OAR17_19053065	17	19053065	A	C	-0.005439949	0.6426043	7.166422e-05	0.9932456	0.9954598	0.9879945	0.4911504	1922323103
25(OH)D3	oar3_OAR1_111246626	1	111246626	G	A	0.005691909	0.6730864	7.151123e-05	0.9932528	0.9954646	0.9879968	0.456278	111308534
25(OH)D3	oar3_OAR7_94950494	7	94950494	G	A	0.005773283	0.6828894	7.147346e-05	0.9932546	0.9954658	0.9879992	0.5066372	1187023907
25(OH)D3	oar3_OAR7_94959123	7	94959123	G	A	0.005773283	0.6828894	7.147346e-05	0.9932546	0.9954658	0.9880016	0.5066372	1187032536
25(OH)D3	oar3_OAR6_27646277	6	27646277	G	A	0.005611615	0.6643491	7.134819e-05	0.9932605	0.9954698	0.988004	0.4183223	1002717493
25(OH)D3	oar3_OAR6_27648024	6	27648024	A	C	0.005611615	0.6643491	7.134819e-05	0.9932605	0.9954698	0.9880064	0.4183223	1002719240
25(OH)D3	oar3_OAR6_27718041	6	27718041	A	G	0.005611615	0.6643491	7.134819e-05	0.9932605	0.9954698	0.9880087	0.4183223	1002789257
25(OH)D3	oar3_OAR6_27770087	6	27770087	C	A	0.005611615	0.6643491	7.134819e-05	0.9932605	0.9954698	0.9880111	0.4183223	1002841303
25(OH)D3	oar3_OAR6_27771707	6	27771707	A	G	0.005611615	0.6643491	7.134819e-05	0.9932605	0.9954698	0.9880135	0.4183223	1002842923
25(OH)D3	oar3_OAR6_27775607	6	27775607	A	G	0.005611615	0.6643491	7.134819e-05	0.9932605	0.9954698	0.9880159	0.4183223	1002846823
25(OH)D3	oar3_OAR1_47473142	1	47473142	G	A	0.01079718	1.279593	7.119952e-05	0.9932675	0.9954745	0.9880182	0.07364341	47535050
25(OH)D3	oar3_OAR1_47479445	1	47479445	G	A	0.01079718	1.279593	7.119952e-05	0.9932675	0.9954745	0.9880206	0.07364341	47541353
25(OH)D3	oar3_OAR1_47479578	1	47479578	C	A	0.01079718	1.279593	7.119952e-05	0.9932675	0.9954745	0.988023	0.07364341	47541486
25(OH)D3	oar3_OAR1_27423564	1	27423564	C	A	0.01242453	1.473044	7.114237e-05	0.9932702	0.9954764	0.9880254	0.05660377	27485472
25(OH)D3	oar3_OAR1_249113825	1	249113825	A	G	0.005550974	0.6582722	7.110945e-05	0.9932718	0.9954774	0.9880278	0.4472222	249175733
25(OH)D3	oar3_OAR1_249117625	1	249117625	C	A	0.005550974	0.6582722	7.110945e-05	0.9932718	0.9954774	0.9880301	0.4472222	249179533
25(OH)D3	oar3_OAR6_94046884	6	94046884	A	G	0.007746034	0.9189772	7.10476e-05	0.9932747	0.9954794	0.9880325	0.1528698	1069118100
25(OH)D3	oar3_OAR6_94072512	6	94072512	G	A	0.007746034	0.9189772	7.10476e-05	0.9932747	0.9954794	0.9880349	0.1528698	1069143728
25(OH)D3	oar3_OAR26_35464638	26	35464638	A	G	-0.006216689	0.7376739	7.102145e-05	0.993276	0.9954802	0.9880373	0.3162252	2441248921
25(OH)D3	oar3_OAR10_28957135	10	28957135	A	G	0.00572778	0.6798141	7.098922e-05	0.9932775	0.9954812	0.9880396	0.440884	1406372659
25(OH)D3	OAR19_24763919.1	19	23296111	A	G	0.006143573	0.7303112	7.076623e-05	0.9932881	0.9954883	0.988042	0.2867403	2067242861
25(OH)D3	oar3_OAR7_71640810	7	71640810	A	G	0.006615362	0.7877983	7.051429e-05	0.9933	0.9954964	0.9880444	0.2560706	1163714223
25(OH)D3	oar3_OAR7_71641418	7	71641418	A	G	0.006615362	0.7877983	7.051429e-05	0.9933	0.9954964	0.9880468	0.2560706	1163714831
25(OH)D3	OAR7_78496942_X.1	7	71650986	G	A	0.006615362	0.7877983	7.051429e-05	0.9933	0.9954964	0.9880492	0.2563396	1163724399
25(OH)D3	oar3_OAR6_107640605	6	107640605	G	A	0.005828096	0.6944391	7.043443e-05	0.9933038	0.9954989	0.9880515	0.419337	1082711821
25(OH)D3	oar3_OAR25_25956565	25	25956565	G	A	-0.006071847	0.7240518	7.032382e-05	0.9933091	0.9955025	0.9880539	0.3322259	2386416542
25(OH)D3	oar3_OAR25_25984772	25	25984772	C	A	-0.006071847	0.7240518	7.032382e-05	0.9933091	0.9955025	0.9880563	0.3322259	2386444749
25(OH)D3	OAR15_45983455.1	15	43794227	G	A	0.006428978	0.7678019	7.011089e-05	0.9933192	0.9955093	0.9880587	0.2464168	1794478525
25(OH)D3	oar3_OAR24_27450750	24	27450750	G	A	-0.005579032	0.6665268	7.006198e-05	0.9933215	0.9955108	0.988061	0.494469	2345912765
25(OH)D3	oar3_OAR2_160524377	2	160524377	A	G	-0.009402091	1.12497	6.985016e-05	0.9933316	0.9955176	0.9880634	0.09423503	436149696
25(OH)D3	s60332.1	17	34554883	G	A	-0.005740772	0.6877303	6.967936e-05	0.9933398	0.9955231	0.9880658	0.3940397	1937824921
25(OH)D3	oar3_OAR3_53775635	3	53775635	A	G	-0.005761076	0.6907786	6.955518e-05	0.9933457	0.9955271	0.9880682	0.3453039	578353342
25(OH)D3	oar3_OAR2_240470671	2	240470671	G	A	-0.009630314	1.154771	6.954873e-05	0.993346	0.9955273	0.9880706	0.09709821	516095990
25(OH)D3	oar3_OAR6_12789432	6	12789432	G	A	-0.01375425	1.649651	6.951675e-05	0.9933476	0.9955283	0.9880729	0.04359823	987860648
25(OH)D3	OAR2_169940589.1	2	160394807	C	A	-0.009342688	1.120797	6.948484e-05	0.9933491	0.9955294	0.9880753	0.09592062	436020126
25(OH)D3	OAR2_170004218.1	2	160456030	A	G	-0.009342688	1.120797	6.948484e-05	0.9933491	0.9955294	0.9880777	0.09592062	436081349
25(OH)D3	oar3_OAR9_52527690	9	52527690	C	A	0.005488607	0.6590464	6.935733e-05	0.9933552	0.9955335	0.9880801	0.4273836	1335250369
25(OH)D3	oar3_OAR11_25898166	11	25898166	C	A	0.005674621	0.6814282	6.934791e-05	0.9933557	0.9955338	0.9880824	0.4022099	1489574749
25(OH)D3	OAR4_66424846.1	4	62787050	A	G	0.006735863	0.8088934	6.934319e-05	0.9933559	0.9955339	0.9880848	0.2320838	811594822
25(OH)D3	oar3_OAR21_40008970	21	40008970	G	A	-0.008567523	1.028856	6.93428e-05	0.9933559	0.9955339	0.9880872	0.1174201	2195392910
25(OH)D3	oar3_OAR21_40011974	21	40011974	T	A	-0.008567523	1.028856	6.93428e-05	0.9933559	0.9955339	0.9880896	0.1174201	2195395914
25(OH)D3	oar3_OAR21_40019228	21	40019228	A	G	-0.008567523	1.028856	6.93428e-05	0.9933559	0.9955339	0.988092	0.1174201	2195403168
25(OH)D3	oar3_OAR21_40024267	21	40024267	G	A	-0.008567523	1.028856	6.93428e-05	0.9933559	0.9955339	0.9880943	0.1174201	2195408207
25(OH)D3	oar3_OAR21_40028555	21	40028555	A	G	-0.008567523	1.028856	6.93428e-05	0.9933559	0.9955339	0.9880967	0.1174201	2195412495
25(OH)D3	oar3_OAR21_40034282	21	40034282	A	G	-0.008567523	1.028856	6.93428e-05	0.9933559	0.9955339	0.9880991	0.1174201	2195418222
25(OH)D3	oar3_OAR16_26231624	16	26231624	G	A	0.006727312	0.8080444	6.931268e-05	0.9933573	0.9955349	0.9881015	0.2211752	1857803086
25(OH)D3	oar3_OAR16_26249763	16	26249763	G	A	0.006727312	0.8080444	6.931268e-05	0.9933573	0.9955349	0.9881038	0.2211752	1857821225
25(OH)D3	oar3_OAR16_26250711	16	26250711	G	A	0.006727312	0.8080444	6.931268e-05	0.9933573	0.9955349	0.9881062	0.2211752	1857822173
25(OH)D3	oar3_OAR23_59923887	23	59923887	G	A	0.005668738	0.6820575	6.907657e-05	0.9933687	0.9955425	0.9881086	0.398324	2316145796
25(OH)D3	oar3_OAR15_70409880	15	70409880	A	G	-0.005814421	0.7000846	6.897819e-05	0.9933734	0.9955457	0.988111	0.4246652	1821094178
25(OH)D3	oar3_OAR1_79463278	1	79463278	A	G	0.00652761	0.7873717	6.87304e-05	0.9933853	0.9955537	0.9881134	0.2648045	79525186
25(OH)D3	oar3_OAR17_11649975	17	11649975	A	G	0.006394771	0.7730733	6.842402e-05	0.9934001	0.9955636	0.9881157	0.2735327	1914920013
25(OH)D3	oar3_OAR2_49452973	2	49452973	A	G	0.005995148	0.7250173	6.837591e-05	0.9934024	0.9955652	0.9881181	0.3104213	325078292
25(OH)D3	oar3_OAR6_2217843	6	2217843	A	C	-0.006809616	0.8257254	6.801018e-05	0.9934201	0.9955771	0.9881205	0.1973392	977289059
25(OH)D3	oar3_OAR6_2227210	6	2227210	A	C	-0.006809616	0.8257254	6.801018e-05	0.9934201	0.9955771	0.9881229	0.1973392	977298426
25(OH)D3	oar3_OAR16_15130953	16	15130953	G	A	0.008596921	1.043275	6.790284e-05	0.9934253	0.9955805	0.9881252	0.1248619	1846702415
25(OH)D3	oar3_OAR1_77992651	1	77992651	C	A	-0.005410952	0.6575348	6.771889e-05	0.9934342	0.9955865	0.9881276	0.4696468	78054559
25(OH)D3	oar3_OAR1_77994282	1	77994282	A	G	-0.005410952	0.6575348	6.771889e-05	0.9934342	0.9955865	0.98813	0.4696468	78056190
25(OH)D3	oar3_OAR8_7764084	8	7764084	G	A	0.006445298	0.7833872	6.769133e-05	0.9934355	0.9955874	0.9881324	0.2577434	1199914363
25(OH)D3	OAR4_51441757.1	4	48627750	G	A	0.006446976	0.7836788	6.767618e-05	0.9934362	0.9955879	0.9881348	0.2414553	797435522
25(OH)D3	oar3_OAR4_15730601	4	15730601	G	A	0.006093806	0.7421164	6.742689e-05	0.9934483	0.9955961	0.9881371	0.2764901	764538373
25(OH)D3	oar3_OAR4_15733875	4	15733875	A	G	0.006093806	0.7421164	6.742689e-05	0.9934483	0.9955961	0.9881395	0.2764901	764541647
25(OH)D3	oar3_OAR17_61188049	17	61188049	A	G	0.007453809	0.908009	6.738703e-05	0.9934503	0.9955974	0.9881419	0.159292	1964458087
25(OH)D3	oar3_OAR24_32464473	24	32464473	A	G	0.007641816	0.9317354	6.726791e-05	0.9934561	0.9956013	0.9881443	0.1582139	2350926488
25(OH)D3	oar3_OAR1_201212215	1	201212215	C	A	0.006523161	0.796289	6.710808e-05	0.9934638	0.9956065	0.9881466	0.2444812	201274123
25(OH)D3	oar3_OAR1_201219569	1	201219569	G	A	0.006523161	0.796289	6.710808e-05	0.9934638	0.9956065	0.988149	0.2444812	201281477
25(OH)D3	oar3_OAR3_35831963	3	35831963	G	A	-0.007421989	0.9062664	6.707008e-05	0.9934657	0.9956077	0.9881514	0.1513453	560409670
25(OH)D3	oar3_OAR5_43102361	5	43102361	C	A	-0.00650786	0.7947757	6.704823e-05	0.9934668	0.9956084	0.9881538	0.2320442	911117712
25(OH)D3	oar3_OAR4_114219371	4	114219371	A	G	0.005912515	0.7220966	6.704307e-05	0.993467	0.9956086	0.9881562	0.2889503	863027143
25(OH)D3	oar3_OAR6_94485981	6	94485981	A	G	-0.005608831	0.6875515	6.654787e-05	0.9934912	0.9956249	0.9881585	0.3752796	1069557197
25(OH)D3	oar3_OAR3_218680950	3	218680950	G	A	0.01475124	1.809329	6.646941e-05	0.993495	0.9956274	0.9881609	0.03583241	743258657
25(OH)D3	oar3_OAR3_218706472	3	218706472	G	A	0.01475124	1.809329	6.646941e-05	0.993495	0.9956274	0.9881633	0.03583241	743284179
25(OH)D3	oar3_OAR3_218715643	3	218715643	G	A	0.01475124	1.809329	6.646941e-05	0.993495	0.9956274	0.9881657	0.03583241	743293350
25(OH)D3	oar3_OAR1_180295052	1	180295052	A	G	0.008334217	1.023796	6.626779e-05	0.9935049	0.9956341	0.988168	0.1154273	180356960
25(OH)D3	oar3_OAR1_180297725	1	180297725	G	A	0.008334217	1.023796	6.626779e-05	0.9935049	0.9956341	0.9881704	0.1154273	180359633
25(OH)D3	oar3_OAR1_180305935	1	180305935	G	A	0.008334217	1.023796	6.626779e-05	0.9935049	0.9956341	0.9881728	0.1154273	180367843
25(OH)D3	oar3_OAR1_180308179	1	180308179	G	A	0.008334217	1.023796	6.626779e-05	0.9935049	0.9956341	0.9881752	0.1154273	180370087
25(OH)D3	oar3_OAR1_180316119	1	180316119	G	A	0.008334217	1.023796	6.626779e-05	0.9935049	0.9956341	0.9881776	0.1154273	180378027
25(OH)D3	oar3_OAR1_180337335	1	180337335	G	A	0.008334217	1.023796	6.626779e-05	0.9935049	0.9956341	0.9881799	0.1154273	180399243
25(OH)D3	oar3_OAR1_180365687	1	180365687	A	G	0.008334217	1.023796	6.626779e-05	0.9935049	0.9956341	0.9881823	0.1154273	180427595
25(OH)D3	oar3_OAR1_180404780	1	180404780	A	C	0.008334217	1.023796	6.626779e-05	0.9935049	0.9956341	0.9881847	0.1154273	180466688
25(OH)D3	oar3_OAR1_180405081	1	180405081	A	C	0.008334217	1.023796	6.626779e-05	0.9935049	0.9956341	0.9881871	0.1154273	180466989
25(OH)D3	OAR10_69344806.1	10	67192266	G	A	0.005682636	0.6994145	6.601314e-05	0.9935174	0.9956425	0.9881894	0.3164278	1444607790
25(OH)D3	OAR6_4713180.1	6	2907241	A	G	0.005532054	0.6819425	6.58078e-05	0.9935275	0.9956493	0.9881918	0.429989	977978457
25(OH)D3	oar3_OAR1_37499498	1	37499498	G	A	-0.008063822	0.9940969	6.579978e-05	0.9935279	0.9956495	0.9881942	0.1225166	37561406
25(OH)D3	oar3_OAR16_40229224	16	40229224	G	A	0.0113043	1.395161	6.565058e-05	0.9935352	0.9956545	0.9881966	0.06512141	1871800686
25(OH)D3	oar3_OAR16_40233754	16	40233754	G	A	0.0113043	1.395161	6.565058e-05	0.9935352	0.9956545	0.988199	0.06512141	1871805216
25(OH)D3	oar3_OAR16_40234635	16	40234635	C	G	0.0113043	1.395161	6.565058e-05	0.9935352	0.9956545	0.9882013	0.06512141	1871806097
25(OH)D3	oar3_OAR16_40267304	16	40267304	G	A	0.0113043	1.395161	6.565058e-05	0.9935352	0.9956545	0.9882037	0.06512141	1871838766
25(OH)D3	oar3_OAR16_16669645	16	16669645	G	A	0.005491915	0.6784221	6.553112e-05	0.9935411	0.9956584	0.9882061	0.4512195	1848241107
25(OH)D3	oar3_OAR13_48759197	13	48759197	A	G	-0.01022591	1.264062	6.544359e-05	0.9935454	0.9956613	0.9882085	0.06890849	1653722895
25(OH)D3	oar3_OAR13_48764770	13	48764770	G	A	-0.01022591	1.264062	6.544359e-05	0.9935454	0.9956613	0.9882108	0.06890849	1653728468
25(OH)D3	oar3_OAR13_48776400	13	48776400	C	A	-0.01022591	1.264062	6.544359e-05	0.9935454	0.9956613	0.9882132	0.06890849	1653740098
25(OH)D3	oar3_OAR8_25344752	8	25344752	C	A	0.005389496	0.6671565	6.525906e-05	0.9935545	0.9956674	0.9882156	0.4843225	1217495031
25(OH)D3	oar3_OAR10_15222645	10	15222645	G	A	-0.01167891	1.446939	6.514851e-05	0.99356	0.9956711	0.988218	0.05794702	1392638169
25(OH)D3	oar3_OAR5_72979138	5	72979138	C	A	-0.005520481	0.6859942	6.476091e-05	0.9935792	0.995684	0.9882204	0.4519868	940994489
25(OH)D3	oar3_OAR7_94968281	7	94968281	C	A	0.00549267	0.6828854	6.469511e-05	0.9935824	0.9956862	0.9882227	0.5066298	1187041694
25(OH)D3	oar3_OAR7_95008871	7	95008871	C	A	0.00549267	0.6828854	6.469511e-05	0.9935824	0.9956862	0.9882251	0.5066298	1187082284
25(OH)D3	oar3_OAR7_95027563	7	95027563	A	G	0.00549267	0.6828854	6.469511e-05	0.9935824	0.9956862	0.9882275	0.5066298	1187100976
25(OH)D3	oar3_OAR18_11389401	18	11389401	G	A	-0.006126664	0.7638414	6.433417e-05	0.9936003	0.9956982	0.9882299	0.2774086	1986827603
25(OH)D3	oar3_OAR18_11397385	18	11397385	G	A	-0.006126664	0.7638414	6.433417e-05	0.9936003	0.9956982	0.9882322	0.2774086	1986835587
25(OH)D3	oar3_OAR1_237548319	1	237548319	G	A	-0.005459862	0.6807984	6.431708e-05	0.9936012	0.9956988	0.9882346	0.5072545	237610227
25(OH)D3	oar3_OAR14_46880685	14	46880685	G	A	-0.005920659	0.7387581	6.422965e-05	0.9936056	0.9957017	0.988237	0.3055556	1734908240
25(OH)D3	oar3_OAR14_46881693	14	46881693	A	G	-0.005920659	0.7387581	6.422965e-05	0.9936056	0.9957017	0.9882394	0.3055556	1734909248
25(OH)D3	oar3_OAR14_46908348	14	46908348	G	A	-0.005920659	0.7387581	6.422965e-05	0.9936056	0.9957017	0.9882418	0.3055556	1734935903
25(OH)D3	oar3_OAR14_46919080	14	46919080	C	A	-0.005920659	0.7387581	6.422965e-05	0.9936056	0.9957017	0.9882441	0.3055556	1734946635
25(OH)D3	oar3_OAR17_70544445	17	70544445	A	C	-0.006815502	0.8504636	6.422208e-05	0.9936059	0.995702	0.9882465	0.1983425	1973814483
25(OH)D3	oar3_OAR3_135245765	3	135245765	A	G	-0.006649381	0.8302282	6.414569e-05	0.9936097	0.9957046	0.9882489	0.192053	659823472
25(OH)D3	oar3_OAR3_135245883	3	135245883	C	A	-0.006649381	0.8302282	6.414569e-05	0.9936097	0.9957046	0.9882513	0.192053	659823590
25(OH)D3	oar3_OAR3_135246057	3	135246057	G	C	-0.006649381	0.8302282	6.414569e-05	0.9936097	0.9957046	0.9882536	0.192053	659823764
25(OH)D3	oar3_OAR3_135246588	3	135246588	A	G	-0.006649381	0.8302282	6.414569e-05	0.9936097	0.9957046	0.988256	0.192053	659824295
25(OH)D3	oar3_OAR1_239946938	1	239946938	C	A	-0.006940641	0.8677893	6.396916e-05	0.9936185	0.9957105	0.9882584	0.170354	240008846
25(OH)D3	oar3_OAR8_6522488	8	6522488	G	A	-0.005339169	0.6676668	6.394813e-05	0.9936196	0.9957112	0.9882608	0.5391832	1198672767
25(OH)D3	oar3_OAR3_82104653	3	82104653	G	A	-0.005319491	0.6653722	6.391617e-05	0.9936212	0.9957122	0.9882632	0.4827586	606682360
25(OH)D3	oar3_OAR22_32109551	22	32109551	G	A	0.0124894	1.563786	6.378645e-05	0.9936276	0.9957166	0.9882655	0.04851158	2237533018
25(OH)D3	oar3_OAR2_229396704	2	229396704	G	A	0.006236464	0.7813923	6.369988e-05	0.993632	0.9957195	0.9882679	0.2359427	505022023
25(OH)D3	OAR2_242229131.1	2	229397259	G	A	0.006236464	0.7813923	6.369988e-05	0.993632	0.9957195	0.9882703	0.2359427	505022578
25(OH)D3	oar3_OAR6_14670806	6	14670806	A	G	-0.01018128	1.276659	6.359971e-05	0.993637	0.9957229	0.9882727	0.07442117	989742022
25(OH)D3	oar3_OAR21_27266037	21	27266037	A	G	0.006276993	0.7873344	6.356013e-05	0.993639	0.9957242	0.988275	0.2494481	2182649977
25(OH)D3	oar3_OAR25_28481801	25	28481801	G	A	-0.005412823	0.6794373	6.346715e-05	0.9936436	0.9957273	0.9882774	0.4284922	2388941778
25(OH)D3	oar3_OAR13_10912019	13	10912019	A	G	0.006477968	0.8150998	6.316203e-05	0.9936589	0.9957376	0.9882798	0.2079153	1615875717
25(OH)D3	oar3_OAR3_112346936	3	112346936	G	A	-0.005590134	0.7039874	6.305429e-05	0.9936643	0.9957412	0.9882822	0.3705752	636924643
25(OH)D3	oar3_OAR3_112350490	3	112350490	G	A	-0.005590134	0.7039874	6.305429e-05	0.9936643	0.9957412	0.9882846	0.3705752	636928197
25(OH)D3	oar3_OAR3_74711514	3	74711514	G	A	-0.006748844	0.8545344	6.237343e-05	0.9936986	0.9957643	0.9882869	0.1720311	599289221
25(OH)D3	s49214.1	2	245943905	A	C	0.009162928	1.160623	6.232844e-05	0.9937009	0.9957658	0.9882893	0.0893054	521569224
25(OH)D3	oar3_OAR4_89385858	4	89385858	A	G	-0.006249198	0.7926338	6.215891e-05	0.9937095	0.9957716	0.9882917	0.2572062	838193630
25(OH)D3	oar3_OAR4_89386430	4	89386430	A	C	-0.006249198	0.7926338	6.215891e-05	0.9937095	0.9957716	0.9882941	0.2572062	838194202
25(OH)D3	oar3_OAR2_60403714	2	60403714	G	A	-0.006402509	0.8121638	6.2146e-05	0.9937101	0.995772	0.9882964	0.2388889	336029033
25(OH)D3	oar3_OAR6_13936358	6	13936358	G	A	-0.00718976	0.9136321	6.192786e-05	0.9937212	0.9957795	0.9882988	0.168722	989007574
25(OH)D3	oar3_OAR6_13940948	6	13940948	G	A	-0.00718976	0.9136321	6.192786e-05	0.9937212	0.9957795	0.9883012	0.168722	989012164
25(OH)D3	oar3_OAR6_13955377	6	13955377	A	G	-0.00718976	0.9136321	6.192786e-05	0.9937212	0.9957795	0.9883036	0.168722	989026593
25(OH)D3	oar3_OAR6_13963725	6	13963725	A	G	-0.00718976	0.9136321	6.192786e-05	0.9937212	0.9957795	0.988306	0.168722	989034941
25(OH)D3	s72990.1	14	33538808	G	A	-0.006007475	0.7636938	6.18793e-05	0.9937236	0.9957811	0.9883083	0.2557883	1721566363
25(OH)D3	oar3_OAR14_33555779	14	33555779	A	C	-0.006007475	0.7636938	6.18793e-05	0.9937236	0.9957811	0.9883107	0.2555188	1721583334
25(OH)D3	oar3_OAR23_692802	23	692802	A	G	-0.005780177	0.7348334	6.187348e-05	0.9937239	0.9957813	0.9883131	0.2491713	2256914711
25(OH)D3	OAR2_226551783.1	2	214040760	A	G	0.005517401	0.7014295	6.187297e-05	0.993724	0.9957813	0.9883155	0.4040794	489666079
25(OH)D3	oar3_OAR2_215878103	2	215878103	A	G	-0.006970268	0.8865672	6.18124e-05	0.993727	0.9957834	0.9883178	0.1545254	491503422
25(OH)D3	oar3_OAR2_215920912	2	215920912	G	A	-0.006970268	0.8865672	6.18124e-05	0.993727	0.9957834	0.9883202	0.1545254	491546231
25(OH)D3	oar3_OAR2_215924962	2	215924962	G	A	-0.006970268	0.8865672	6.18124e-05	0.993727	0.9957834	0.9883226	0.1545254	491550281
25(OH)D3	oar3_OAR2_215925021	2	215925021	A	G	-0.006970268	0.8865672	6.18124e-05	0.993727	0.9957834	0.988325	0.1545254	491550340
25(OH)D3	oar3_OAR2_215933946	2	215933946	A	G	-0.006970268	0.8865672	6.18124e-05	0.993727	0.9957834	0.9883274	0.1545254	491559265
25(OH)D3	oar3_OAR2_215935208	2	215935208	A	G	-0.006970268	0.8865672	6.18124e-05	0.993727	0.9957834	0.9883297	0.1545254	491560527
25(OH)D3	oar3_OAR2_215936746	2	215936746	G	A	-0.006970268	0.8865672	6.18124e-05	0.993727	0.9957834	0.9883321	0.1545254	491562065
25(OH)D3	oar3_OAR4_47527452	4	47527452	G	A	-0.01713137	2.179813	6.176549e-05	0.9937294	0.995785	0.9883345	0.02428256	796335224
25(OH)D3	oar3_OAR4_47539336	4	47539336	A	G	-0.01713137	2.179813	6.176549e-05	0.9937294	0.995785	0.9883369	0.02428256	796347108
25(OH)D3	oar3_OAR4_47541746	4	47541746	G	A	-0.01713137	2.179813	6.176549e-05	0.9937294	0.995785	0.9883392	0.02428256	796349518
25(OH)D3	oar3_OAR4_47586633	4	47586633	G	A	-0.01713137	2.179813	6.176549e-05	0.9937294	0.995785	0.9883416	0.02428256	796394405
25(OH)D3	oar3_OAR1_36727523	1	36727523	G	A	0.00535682	0.6821463	6.166789e-05	0.9937344	0.9957883	0.988344	0.4614525	36789431
25(OH)D3	oar3_OAR1_36730009	1	36730009	G	A	0.00535682	0.6821463	6.166789e-05	0.9937344	0.9957883	0.9883464	0.4614525	36791917
25(OH)D3	oar3_OAR4_116065392	4	116065392	A	C	0.00524554	0.6682836	6.161108e-05	0.9937373	0.9957903	0.9883488	0.4311111	864873164
25(OH)D3	OAR4_62748691.1	4	59406742	A	G	-0.006507653	0.8292929	6.157904e-05	0.9937389	0.9957914	0.9883511	0.2089305	808214514
25(OH)D3	oar3_OAR3_13243397	3	13243397	A	G	-0.01054581	1.344179	6.155246e-05	0.9937402	0.9957923	0.9883535	0.06615215	537821104
25(OH)D3	oar3_OAR3_13253825	3	13253825	A	G	-0.01054581	1.344179	6.155246e-05	0.9937402	0.9957923	0.9883559	0.06615215	537831532
25(OH)D3	oar3_OAR3_13264109	3	13264109	A	G	-0.01054581	1.344179	6.155246e-05	0.9937402	0.9957923	0.9883583	0.06615215	537841816
25(OH)D3	OAR3_14027998.1	3	13314293	A	G	-0.01054581	1.344179	6.155246e-05	0.9937402	0.9957923	0.9883606	0.06615215	537892000
25(OH)D3	oar3_OAR3_13362740	3	13362740	G	A	-0.01054581	1.344179	6.155246e-05	0.9937402	0.9957923	0.988363	0.06615215	537940447
25(OH)D3	s11933.1	3	13371637	G	A	-0.01054581	1.344179	6.155246e-05	0.9937402	0.9957923	0.9883654	0.06615215	537949344
25(OH)D3	oar3_OAR3_13376869	3	13376869	G	A	-0.01054581	1.344179	6.155246e-05	0.9937402	0.9957923	0.9883678	0.06615215	537954576
25(OH)D3	oar3_OAR8_9756881	8	9756881	A	G	-0.005508354	0.70247	6.148769e-05	0.9937435	0.9957945	0.9883702	0.405765	1201907160
25(OH)D3	oar3_OAR1_8448292	1	8448292	A	G	-0.007553399	0.9636488	6.143944e-05	0.993746	0.9957961	0.9883725	0.150954	8510200
25(OH)D3	oar3_OAR10_13378204	10	13378204	A	G	0.008178396	1.043457	6.143092e-05	0.9937464	0.9957964	0.9883749	0.1176796	1390793728
25(OH)D3	oar3_OAR8_70078921	8	70078921	G	A	-0.005111156	0.6546158	6.096287e-05	0.9937703	0.9958125	0.9883773	0.4822616	1262229200
25(OH)D3	oar3_OAR18_33152480	18	33152480	G	A	-0.005264498	0.6751194	6.080689e-05	0.9937783	0.9958178	0.9883797	0.4594444	2008590682
25(OH)D3	oar3_OAR18_33156127	18	33156127	G	A	-0.005264498	0.6751194	6.080689e-05	0.9937783	0.9958178	0.988382	0.4594444	2008594329
25(OH)D3	oar3_OAR18_33157747	18	33157747	G	A	-0.005264498	0.6751194	6.080689e-05	0.9937783	0.9958178	0.9883844	0.4594444	2008595949
25(OH)D3	oar3_OAR17_68784548	17	68784548	A	G	-0.006165858	0.7912027	6.073115e-05	0.9937821	0.9958204	0.9883868	0.2544346	1972054586
25(OH)D3	oar3_OAR17_68809637	17	68809637	G	A	-0.006165858	0.7912027	6.073115e-05	0.9937821	0.9958204	0.9883892	0.2544346	1972079675
25(OH)D3	oar3_OAR17_68817568	17	68817568	G	A	-0.006165858	0.7912027	6.073115e-05	0.9937821	0.9958204	0.9883916	0.2544346	1972087606
25(OH)D3	oar3_OAR4_94516030	4	94516030	G	A	-0.006022674	0.7729025	6.071965e-05	0.9937827	0.9958208	0.9883939	0.2589286	843323802
25(OH)D3	oar3_OAR24_33208190	24	33208190	A	G	0.02570867	3.301011	6.065483e-05	0.993786	0.9958231	0.9883963	0.009933775	2351670205
25(OH)D3	oar3_OAR24_33209298	24	33209298	A	G	0.02570867	3.301011	6.065483e-05	0.993786	0.9958231	0.9883987	0.009933775	2351671313
25(OH)D3	oar3_OAR24_33210480	24	33210480	G	A	0.02570867	3.301011	6.065483e-05	0.993786	0.9958231	0.9884011	0.009933775	2351672495
25(OH)D3	s61419.1	13	80523467	C	A	0.009516794	1.222023	6.064889e-05	0.9937863	0.9958233	0.9884034	0.08269019	1685487165
25(OH)D3	oar3_OAR6_75542867	6	75542867	C	A	-0.005994393	0.7698118	6.06347e-05	0.9937871	0.9958238	0.9884058	0.2667411	1050614083
25(OH)D3	oar3_OAR6_75587908	6	75587908	G	A	-0.005994393	0.7698118	6.06347e-05	0.9937871	0.9958238	0.9884082	0.2667411	1050659124
25(OH)D3	oar3_OAR6_75614996	6	75614996	G	A	-0.005994393	0.7698118	6.06347e-05	0.9937871	0.9958238	0.9884106	0.2667411	1050686212
25(OH)D3	oar3_OAR6_75679413	6	75679413	A	G	-0.005994393	0.7698118	6.06347e-05	0.9937871	0.9958238	0.988413	0.2667411	1050750629
25(OH)D3	OAR4_6864529.1	4	7128966	A	G	0.005412931	0.6958123	6.051747e-05	0.9937931	0.9958278	0.9884153	0.3649394	755936738
25(OH)D3	oar3_OAR20_16289324	20	16289324	G	A	-0.006165242	0.7925983	6.050538e-05	0.9937937	0.9958282	0.9884177	0.2370166	2120556834
25(OH)D3	oar3_OAR7_47247196	7	47247196	G	A	0.00536775	0.6905915	6.041463e-05	0.9937984	0.9958313	0.9884201	0.4353206	1139320609
25(OH)D3	oar3_OAR20_42940628	20	42940628	G	A	0.005678646	0.7324125	6.011435e-05	0.9938138	0.9958417	0.9884225	0.303532	2147208138
25(OH)D3	oar3_OAR16_21385950	16	21385950	G	A	0.005963993	0.7695949	6.00551e-05	0.9938168	0.9958438	0.9884248	0.2654321	1852957412
25(OH)D3	oar3_OAR8_79134998	8	79134998	G	A	0.01855215	2.395831	5.996197e-05	0.9938216	0.995847	0.9884272	0.02094818	1271285277
25(OH)D3	oar3_OAR8_79158880	8	79158880	C	A	0.01855215	2.395831	5.996197e-05	0.9938216	0.995847	0.9884296	0.02094818	1271309159
25(OH)D3	oar3_OAR8_79167870	8	79167870	G	A	0.01855215	2.395831	5.996197e-05	0.9938216	0.995847	0.988432	0.02094818	1271318149
25(OH)D3	oar3_OAR6_77463455	6	77463455	C	A	0.005344862	0.6904058	5.993274e-05	0.9938231	0.995848	0.9884344	0.3962054	1052534671
25(OH)D3	s17927.1	18	62362548	A	G	0.005418578	0.7003413	5.986198e-05	0.9938268	0.9958505	0.9884367	0.3445424	2037800750
25(OH)D3	oar3_OAR2_188221013	2	188221013	C	A	0.005516625	0.7143914	5.963131e-05	0.9938387	0.9958585	0.9884391	0.3662597	463846332
25(OH)D3	oar3_OAR15_54670252	15	54670252	A	G	-0.006104735	0.7916222	5.946997e-05	0.993847	0.9958641	0.9884415	0.2262693	1805354550
25(OH)D3	oar3_OAR8_15058117	8	15058117	A	G	-0.00588659	0.7654402	5.914323e-05	0.993864	0.9958754	0.9884439	0.2733333	1207208396
25(OH)D3	oar3_OAR10_83649636	10	83649636	C	A	0.005631044	0.7338761	5.88752e-05	0.9938779	0.9958848	0.9884462	0.2883131	1461065160
25(OH)D3	oar3_OAR15_24217346	15	24217346	G	A	-0.006899567	0.9001877	5.87459e-05	0.9938846	0.9958893	0.9884486	0.1720133	1774901644
25(OH)D3	oar3_OAR15_24223103	15	24223103	G	A	-0.006899567	0.9001877	5.87459e-05	0.9938846	0.9958893	0.988451	0.1720133	1774907401
25(OH)D3	oar3_OAR15_24226268	15	24226268	A	C	-0.006899567	0.9001877	5.87459e-05	0.9938846	0.9958893	0.9884534	0.1720133	1774910566
25(OH)D3	oar3_OAR15_24230598	15	24230598	A	G	-0.006899567	0.9001877	5.87459e-05	0.9938846	0.9958893	0.9884558	0.1720133	1774914896
25(OH)D3	oar3_OAR22_8526653	22	8526653	G	A	-0.005930678	0.7741666	5.868672e-05	0.9938877	0.9958914	0.9884581	0.2552719	2213950120
25(OH)D3	s46756.1	1	16465248	A	G	-0.005644244	0.7382677	5.844991e-05	0.9939	0.9958997	0.9884605	0.2629548	16527156
25(OH)D3	oar3_OAR10_5318904	10	5318904	A	G	0.006118289	0.8003179	5.844332e-05	0.9939004	0.9958999	0.9884629	0.2483444	1382734428
25(OH)D3	oar3_OAR10_5319259	10	5319259	A	G	0.006118289	0.8003179	5.844332e-05	0.9939004	0.9958999	0.9884653	0.2483444	1382734783
25(OH)D3	oar3_OAR23_41656329	23	41656329	A	G	0.005468388	0.715539	5.840527e-05	0.9939024	0.9959013	0.9884676	0.3208379	2297878238
25(OH)D3	oar3_OAR2_142731749	2	142731749	A	G	0.005837647	0.7674241	5.786352e-05	0.9939307	0.9959203	0.98847	0.2488739	418357068
25(OH)D3	oar3_OAR2_142731906	2	142731906	G	A	0.005837647	0.7674241	5.786352e-05	0.9939307	0.9959203	0.9884724	0.2488739	418357225
25(OH)D3	OAR3_158622911.1	3	148763875	G	A	0.01141672	1.502261	5.775528e-05	0.9939364	0.9959241	0.9884748	0.04961411	673341582
25(OH)D3	oar3_OAR3_27853674	3	27853674	G	A	0.005346228	0.7036237	5.773165e-05	0.9939376	0.995925	0.9884772	0.4556049	552431381
25(OH)D3	oar3_OAR4_75437874	4	75437874	A	G	0.005109436	0.6740233	5.746404e-05	0.9939517	0.9959344	0.9884795	0.4187845	824245646
25(OH)D3	oar3_OAR4_75464488	4	75464488	A	C	0.005109436	0.6740233	5.746404e-05	0.9939517	0.9959344	0.9884819	0.4187845	824272260
25(OH)D3	oar3_OAR4_75465002	4	75465002	A	G	0.005109436	0.6740233	5.746404e-05	0.9939517	0.9959344	0.9884843	0.4187845	824272774
25(OH)D3	oar3_OAR4_75474655	4	75474655	A	G	0.005109436	0.6740233	5.746404e-05	0.9939517	0.9959344	0.9884867	0.4187845	824282427
25(OH)D3	oar3_OAR4_75477495	4	75477495	A	G	0.005109436	0.6740233	5.746404e-05	0.9939517	0.9959344	0.988489	0.4187845	824285267
25(OH)D3	oar3_OAR4_75485296	4	75485296	G	A	0.005109436	0.6740233	5.746404e-05	0.9939517	0.9959344	0.9884914	0.4187845	824293068
25(OH)D3	oar3_OAR4_75486695	4	75486695	G	A	0.005109436	0.6740233	5.746404e-05	0.9939517	0.9959344	0.9884938	0.4187845	824294467
25(OH)D3	oar3_OAR4_75491039	4	75491039	G	A	0.005109436	0.6740233	5.746404e-05	0.9939517	0.9959344	0.9884962	0.4187845	824298811
25(OH)D3	oar3_OAR4_75504289	4	75504289	A	C	0.005109436	0.6740233	5.746404e-05	0.9939517	0.9959344	0.9884986	0.4187845	824312061
25(OH)D3	oar3_OAR4_75504612	4	75504612	G	A	0.005109436	0.6740233	5.746404e-05	0.9939517	0.9959344	0.9885009	0.4187845	824312384
25(OH)D3	oar3_OAR4_75509045	4	75509045	C	A	0.005109436	0.6740233	5.746404e-05	0.9939517	0.9959344	0.9885033	0.4187845	824316817
25(OH)D3	oar3_OAR5_72209962	5	72209962	C	A	0.005193968	0.6853767	5.743014e-05	0.9939535	0.9959356	0.9885057	0.4750831	940225313
25(OH)D3	oar3_OAR2_60431147	2	60431147	A	G	-0.006147405	0.8114133	5.739835e-05	0.9939551	0.9959367	0.9885081	0.2389381	336056466
25(OH)D3	oar3_OAR16_4170119	16	4170119	G	A	-0.009875319	1.303886	5.736187e-05	0.9939571	0.995938	0.9885104	0.07016575	1835741581
25(OH)D3	OAR4_77358490.1	4	73074260	G	A	-0.008018383	1.058733	5.735885e-05	0.9939572	0.9959381	0.9885128	0.1141125	821882032
25(OH)D3	oar3_OAR4_73074713	4	73074713	G	A	-0.008018383	1.058733	5.735885e-05	0.9939572	0.9959381	0.9885152	0.1141125	821882485
25(OH)D3	oar3_OAR4_73075781	4	73075781	G	A	-0.008018383	1.058733	5.735885e-05	0.9939572	0.9959381	0.9885176	0.1141125	821883553
25(OH)D3	oar3_OAR17_68377092	17	68377092	A	G	0.01130899	1.49827	5.697273e-05	0.9939776	0.9959518	0.98852	0.05622933	1971647130
25(OH)D3	oar3_OAR17_68499680	17	68499680	G	A	0.01130899	1.49827	5.697273e-05	0.9939776	0.9959518	0.9885223	0.05622933	1971769718
25(OH)D3	oar3_OAR18_23226986	18	23226986	A	G	-0.005316022	0.7045728	5.692747e-05	0.99398	0.9959534	0.9885247	0.4053156	1998665188
25(OH)D3	oar3_OAR7_2391133	7	2391133	G	A	-0.005926627	0.786025	5.685157e-05	0.993984	0.9959561	0.9885271	0.2396878	1094464546
25(OH)D3	oar3_OAR7_2410584	7	2410584	A	G	-0.005926627	0.786025	5.685157e-05	0.993984	0.9959561	0.9885295	0.2396878	1094483997
25(OH)D3	s71002.1	9	33437212	G	A	-0.007342127	0.9773617	5.6433e-05	0.9940062	0.9959711	0.9885318	0.1416759	1316159891
25(OH)D3	OAR13_24835229.1	13	22312756	A	G	-0.01078683	1.436118	5.64167e-05	0.9940071	0.9959716	0.9885342	0.0600882	1627276454
25(OH)D3	oar3_OAR14_25546772	14	25546772	A	C	-0.006228424	0.8297201	5.63499e-05	0.9940106	0.995974	0.9885366	0.2093923	1713574327
25(OH)D3	oar3_OAR18_19839702	18	19839702	C	A	0.00625719	0.8347093	5.619377e-05	0.9940189	0.9959796	0.988539	0.1918412	1995277904
25(OH)D3	oar3_OAR22_8792096	22	8792096	C	A	-0.005753821	0.7686897	5.60287e-05	0.9940277	0.9959855	0.9885414	0.255237	2214215563
25(OH)D3	oar3_OAR1_28556486	1	28556486	G	A	0.01113447	1.488271	5.597252e-05	0.9940307	0.9959875	0.9885437	0.05254425	28618394
25(OH)D3	oar3_OAR1_28556933	1	28556933	G	A	0.01113447	1.488271	5.597252e-05	0.9940307	0.9959875	0.9885461	0.05254425	28618841
25(OH)D3	oar3_OAR1_28579054	1	28579054	C	A	0.01113447	1.488271	5.597252e-05	0.9940307	0.9959875	0.9885485	0.05254425	28640962
25(OH)D3	oar3_OAR1_28596837	1	28596837	A	G	0.01113447	1.488271	5.597252e-05	0.9940307	0.9959875	0.9885509	0.05254425	28658745
25(OH)D3	oar3_OAR1_28599758	1	28599758	A	G	0.01113447	1.488271	5.597252e-05	0.9940307	0.9959875	0.9885532	0.05254425	28661666
25(OH)D3	oar3_OAR1_28666353	1	28666353	A	C	0.01113447	1.488271	5.597252e-05	0.9940307	0.9959875	0.9885556	0.05254425	28728261
25(OH)D3	oar3_OAR2_140062404	2	140062404	G	A	-0.01104534	1.480009	5.569666e-05	0.9940454	0.9959974	0.988558	0.05567929	415687723
25(OH)D3	OAR6_32271839.1	6	28441974	G	A	-0.006291897	0.8444441	5.551641e-05	0.9940551	0.9960039	0.9885604	0.1940463	1003513190
25(OH)D3	s24609.1	6	28486754	G	A	-0.006291897	0.8444441	5.551641e-05	0.9940551	0.9960039	0.9885628	0.1940463	1003557970
25(OH)D3	oar3_OAR6_15091771	6	15091771	C	G	-0.006293292	0.8451051	5.545418e-05	0.9940584	0.9960061	0.9885651	0.2022099	990162987
25(OH)D3	s21162.1	15	71318854	G	A	-0.007401985	0.9958363	5.52485e-05	0.9940694	0.9960136	0.9885675	0.1284454	1822003152
25(OH)D3	oar3_OAR3_156016592	3	156016592	G	A	0.005557761	0.748292	5.516422e-05	0.994074	0.9960166	0.9885699	0.2572707	680594299
25(OH)D3	OAR7_11868747.1	7	11582667	A	G	0.00579856	0.7817813	5.501356e-05	0.9940821	0.996022	0.9885723	0.2403528	1103656080
25(OH)D3	oar3_OAR15_18531092	15	18531092	A	G	-0.006764019	0.9131153	5.487296e-05	0.9940896	0.9960271	0.9885746	0.1554576	1769215390
25(OH)D3	oar3_OAR15_18533891	15	18533891	A	G	-0.006764019	0.9131153	5.487296e-05	0.9940896	0.9960271	0.988577	0.1554576	1769218189
25(OH)D3	oar3_OAR15_18557033	15	18557033	G	A	-0.006764019	0.9131153	5.487296e-05	0.9940896	0.9960271	0.9885794	0.1554576	1769241331
25(OH)D3	oar3_OAR15_18585304	15	18585304	A	G	-0.006764019	0.9131153	5.487296e-05	0.9940896	0.9960271	0.9885818	0.1554576	1769269602
25(OH)D3	oar3_OAR15_18588290	15	18588290	A	G	-0.006764019	0.9131153	5.487296e-05	0.9940896	0.9960271	0.9885842	0.1554576	1769272588
25(OH)D3	oar3_OAR15_18621083	15	18621083	A	G	-0.006764019	0.9131153	5.487296e-05	0.9940896	0.9960271	0.9885865	0.1554576	1769305381
25(OH)D3	oar3_OAR5_33178022	5	33178022	G	A	0.00533696	0.7205419	5.486172e-05	0.9940902	0.9960275	0.9885889	0.2810421	901193373
25(OH)D3	oar3_OAR4_31723647	4	31723647	A	C	-0.005368727	0.7257807	5.471821e-05	0.994098	0.9960327	0.9885913	0.2846069	780531419
25(OH)D3	oar3_OAR5_5583739	5	5583739	G	A	0.005752857	0.7787649	5.457005e-05	0.994106	0.9960381	0.9885937	0.235426	873599090
25(OH)D3	oar3_OAR5_5607290	5	5607290	A	G	0.005752857	0.7787649	5.457005e-05	0.994106	0.9960381	0.988596	0.235426	873622641
25(OH)D3	oar3_OAR20_6663386	20	6663386	G	A	0.006875688	0.9315868	5.447354e-05	0.9941112	0.9960416	0.9885984	0.1488423	2110930896
25(OH)D3	oar3_OAR5_62203192	5	62203192	C	A	0.004850778	0.6594283	5.411126e-05	0.9941308	0.9960548	0.9886008	0.4706858	930218543
25(OH)D3	oar3_OAR5_62203492	5	62203492	C	A	0.004850778	0.6594283	5.411126e-05	0.9941308	0.9960548	0.9886032	0.4706858	930218843
25(OH)D3	oar3_OAR8_38565616	8	38565616	G	A	-0.01075946	1.463663	5.403796e-05	0.9941348	0.9960575	0.9886056	0.05788313	1230715895
25(OH)D3	oar3_OAR8_38608402	8	38608402	G	A	-0.01075946	1.463663	5.403796e-05	0.9941348	0.9960575	0.9886079	0.05788313	1230758681
25(OH)D3	oar3_OAR8_38661008	8	38661008	G	A	-0.01075946	1.463663	5.403796e-05	0.9941348	0.9960575	0.9886103	0.05788313	1230811287
25(OH)D3	oar3_OAR8_38668164	8	38668164	G	A	-0.01075946	1.463663	5.403796e-05	0.9941348	0.9960575	0.9886127	0.05788313	1230818443
25(OH)D3	oar3_OAR5_67171154	5	67171154	G	A	-0.006181401	0.8411608	5.400275e-05	0.9941367	0.9960588	0.9886151	0.1907387	935186505
25(OH)D3	oar3_OAR5_67173057	5	67173057	G	A	-0.006181401	0.8411608	5.400275e-05	0.9941367	0.9960588	0.9886174	0.1907387	935188408
25(OH)D3	OAR5_73826049.1	5	67186576	A	G	-0.006181401	0.8411608	5.400275e-05	0.9941367	0.9960588	0.9886198	0.1907387	935201927
25(OH)D3	oar3_OAR19_33306052	19	33306052	A	G	-0.007396243	1.006767	5.397147e-05	0.9941384	0.9960599	0.9886222	0.1245865	2077252802
25(OH)D3	oar3_OAR19_33327765	19	33327765	G	A	-0.007396243	1.006767	5.397147e-05	0.9941384	0.9960599	0.9886246	0.1245865	2077274515
25(OH)D3	oar3_OAR20_4740954	20	4740954	A	G	-0.006417057	0.8747954	5.380948e-05	0.9941472	0.9960658	0.988627	0.1786108	2109008464
25(OH)D3	oar3_OAR20_4755276	20	4755276	G	A	-0.006417057	0.8747954	5.380948e-05	0.9941472	0.9960658	0.9886293	0.1786108	2109022786
25(OH)D3	OAR13_41309700.1	13	37859471	A	G	0.009430976	1.286175	5.376667e-05	0.9941495	0.9960674	0.9886317	0.07772878	1642823169
25(OH)D3	oar3_OAR15_3875218	15	3875218	G	A	-0.004829714	0.6589214	5.372489e-05	0.9941518	0.9960689	0.9886341	0.5138122	1754559516
25(OH)D3	oar3_OAR9_90313500	9	90313500	G	A	-0.005666479	0.7747361	5.349571e-05	0.9941643	0.9960773	0.9886365	0.2358804	1373036179
25(OH)D3	oar3_OAR9_90334515	9	90334515	G	A	-0.005666479	0.7747361	5.349571e-05	0.9941643	0.9960773	0.9886388	0.2358804	1373057194
25(OH)D3	oar3_OAR9_53203126	9	53203126	G	A	0.005910021	0.8080879	5.348854e-05	0.9941647	0.9960776	0.9886412	0.2261641	1335925805
25(OH)D3	oar3_OAR2_159504141	2	159504141	G	A	0.007550585	1.032457	5.348321e-05	0.9941649	0.9960778	0.9886436	0.1307947	435129460
25(OH)D3	oar3_OAR4_104159436	4	104159436	G	A	0.004741756	0.6489502	5.338946e-05	0.9941701	0.9960812	0.988646	0.4355017	852967208
25(OH)D3	oar3_OAR13_81316967	13	81316967	G	A	-0.008368462	1.146164	5.330861e-05	0.9941745	0.9960842	0.9886484	0.09547461	1686280665
25(OH)D3	oar3_OAR10_51025136	10	51025136	G	A	0.01133534	1.553963	5.320935e-05	0.9941799	0.9960878	0.9886507	0.05138122	1428440660
25(OH)D3	s28022.1	2	246648180	A	G	0.009445614	1.296543	5.307459e-05	0.9941873	0.9960928	0.9886531	0.06394708	522273499
25(OH)D3	OAR11_34637871.1	11	32411650	C	A	-0.005179851	0.7112671	5.303579e-05	0.9941894	0.9960942	0.9886555	0.3368247	1496088233
25(OH)D3	oar3_OAR11_32416692	11	32416692	A	G	-0.005179851	0.7112671	5.303579e-05	0.9941894	0.9960942	0.9886579	0.3366446	1496093275
25(OH)D3	oar3_OAR11_32417923	11	32417923	G	A	-0.005179851	0.7112671	5.303579e-05	0.9941894	0.9960942	0.9886602	0.3366446	1496094506
25(OH)D3	oar3_OAR11_32418625	11	32418625	A	G	-0.005179851	0.7112671	5.303579e-05	0.9941894	0.9960942	0.9886626	0.3366446	1496095208
25(OH)D3	oar3_OAR20_20813250	20	20813250	A	G	-0.005967469	0.8196392	5.300719e-05	0.994191	0.9960953	0.988665	0.2154696	2125080760
25(OH)D3	OAR6_84288396.1	6	77232109	G	A	0.004993223	0.6875169	5.27467e-05	0.9942053	0.9961049	0.9886674	0.3969129	1052303325
25(OH)D3	oar3_OAR14_14216978	14	14216978	G	A	-0.005011651	0.692506	5.237386e-05	0.9942258	0.9961187	0.9886698	0.3647903	1702244533
25(OH)D3	oar3_OAR14_14222615	14	14222615	A	C	-0.005011651	0.692506	5.237386e-05	0.9942258	0.9961187	0.9886721	0.3647903	1702250170
25(OH)D3	oar3_OAR14_14227586	14	14227586	A	G	-0.005011651	0.692506	5.237386e-05	0.9942258	0.9961187	0.9886745	0.3647903	1702255141
25(OH)D3	oar3_OAR14_14227752	14	14227752	G	A	-0.005011651	0.692506	5.237386e-05	0.9942258	0.9961187	0.9886769	0.3647903	1702255307
25(OH)D3	oar3_OAR14_14231419	14	14231419	A	G	-0.005011651	0.692506	5.237386e-05	0.9942258	0.9961187	0.9886793	0.3647903	1702258974
25(OH)D3	oar3_OAR14_14232016	14	14232016	G	A	-0.005011651	0.692506	5.237386e-05	0.9942258	0.9961187	0.9886817	0.3647903	1702259571
25(OH)D3	oar3_OAR14_14240439	14	14240439	A	C	-0.005011651	0.692506	5.237386e-05	0.9942258	0.9961187	0.988684	0.3647903	1702267994
25(OH)D3	oar3_OAR8_37438593	8	37438593	A	G	0.004758354	0.6593314	5.208421e-05	0.9942418	0.9961294	0.9886864	0.4939227	1229588872
25(OH)D3	oar3_OAR17_6972819	17	6972819	A	G	-0.004916709	0.6821473	5.195085e-05	0.9942491	0.9961344	0.9886888	0.483871	1910242857
25(OH)D3	OAR3_58253601.1	3	55118597	G	A	-0.02811271	3.900869	5.19377e-05	0.9942499	0.9961348	0.9886912	0.007717751	579696304
25(OH)D3	oar3_OAR1_28293808	1	28293808	G	A	0.01071968	1.488177	5.188653e-05	0.9942527	0.9961368	0.9886935	0.05242826	28355716
25(OH)D3	oar3_OAR1_28293936	1	28293936	G	A	0.01071968	1.488177	5.188653e-05	0.9942527	0.9961368	0.9886959	0.05242826	28355844
25(OH)D3	oar3_OAR1_28335328	1	28335328	G	A	0.01071968	1.488177	5.188653e-05	0.9942527	0.9961368	0.9886983	0.05242826	28397236
25(OH)D3	s19253.1	3	90374273	G	A	0.004893005	0.6796238	5.183394e-05	0.9942556	0.9961387	0.9887007	0.4674752	614951980
25(OH)D3	oar3_OAR11_47301066	11	47301066	A	G	-0.007024018	0.9758661	5.180728e-05	0.9942571	0.9961397	0.9887031	0.1244469	1510977649
25(OH)D3	oar3_OAR1_65250661	1	65250661	A	G	0.0062641	0.8707782	5.174904e-05	0.9942603	0.9961419	0.9887054	0.1747788	65312569
25(OH)D3	oar3_OAR2_149388919	2	149388919	A	G	0.005298597	0.736803	5.171529e-05	0.9942622	0.9961431	0.9887078	0.2859513	425014238
25(OH)D3	OAR16_13242208.1	16	12170130	A	C	0.004883839	0.6794441	5.166723e-05	0.9942649	0.9961449	0.9887102	0.4768467	1843741592
25(OH)D3	oar3_OAR10_13464650	10	13464650	C	A	0.004900267	0.682588	5.153737e-05	0.9942721	0.9961498	0.9887126	0.3893215	1390880174
25(OH)D3	oar3_OAR10_13471637	10	13471637	A	G	0.004900267	0.682588	5.153737e-05	0.9942721	0.9961498	0.9887149	0.3893215	1390887161
25(OH)D3	oar3_OAR5_74694107	5	74694107	A	G	0.004692457	0.6536671	5.153323e-05	0.9942723	0.9961499	0.9887173	0.4950221	942709458
25(OH)D3	oar3_OAR5_74695104	5	74695104	A	G	0.004692457	0.6536671	5.153323e-05	0.9942723	0.9961499	0.9887197	0.4950221	942710455
25(OH)D3	oar3_OAR14_14241605	14	14241605	G	A	-0.004975713	0.6932666	5.15122e-05	0.9942735	0.9961507	0.9887221	0.3655973	1702269160
25(OH)D3	oar3_OAR14_14241673	14	14241673	A	G	-0.004975713	0.6932666	5.15122e-05	0.9942735	0.9961507	0.9887245	0.3655973	1702269228
25(OH)D3	oar3_OAR14_14249926	14	14249926	A	G	-0.004975713	0.6932666	5.15122e-05	0.9942735	0.9961507	0.9887268	0.3655973	1702277481
25(OH)D3	oar3_OAR9_92992741	9	92992741	A	G	-0.04078054	5.694332	5.128853e-05	0.9942859	0.9961591	0.9887292	0.00441989	1375715420
25(OH)D3	oar3_OAR9_93335214	9	93335214	A	G	-0.04078054	5.694332	5.128853e-05	0.9942859	0.9961591	0.9887316	0.00441989	1376057893
25(OH)D3	oar3_OAR9_93350316	9	93350316	A	G	-0.04078054	5.694332	5.128853e-05	0.9942859	0.9961591	0.988734	0.00441989	1376072995
25(OH)D3	oar3_OAR9_93388662	9	93388662	G	A	-0.04078054	5.694332	5.128853e-05	0.9942859	0.9961591	0.9887363	0.00441989	1376111341
25(OH)D3	oar3_OAR18_30226969	18	30226969	C	A	0.004971226	0.6947243	5.120378e-05	0.9942906	0.9961623	0.9887387	0.3741685	2005665171
25(OH)D3	oar3_OAR18_30269361	18	30269361	A	G	0.004971226	0.6947243	5.120378e-05	0.9942906	0.9961623	0.9887411	0.3741685	2005707563
25(OH)D3	oar3_OAR5_63026554	5	63026554	A	G	0.01088093	1.52121	5.116273e-05	0.9942929	0.9961638	0.9887435	0.04740904	931041905
25(OH)D3	oar3_OAR16_11106627	16	11106627	G	A	-0.01371266	1.919826	5.101757e-05	0.994301	0.9961692	0.9887459	0.02980132	1842678089
25(OH)D3	oar3_OAR10_3734387	10	3734387	A	G	-0.005047816	0.7070907	5.096321e-05	0.9943041	0.9961713	0.9887482	0.3735955	1381149911
25(OH)D3	oar3_OAR13_57983090	13	57983090	A	G	0.005080005	0.7118436	5.092829e-05	0.994306	0.9961726	0.9887506	0.3844866	1662946788
25(OH)D3	oar3_OAR13_57992683	13	57992683	A	G	0.005080005	0.7118436	5.092829e-05	0.994306	0.9961726	0.988753	0.3844866	1662956381
25(OH)D3	oar3_OAR10_61521699	10	61521699	A	G	0.005067697	0.7107938	5.083163e-05	0.9943114	0.9961762	0.9887554	0.3374029	1438937223
25(OH)D3	oar3_OAR6_100495110	6	100495110	G	A	0.005741889	0.8054213	5.082336e-05	0.9943119	0.9961765	0.9887577	0.227021	1075566326
25(OH)D3	oar3_OAR5_103234006	5	103234006	G	A	0.005527657	0.7779319	5.048925e-05	0.9943306	0.9961891	0.9887601	0.2416481	971249357
25(OH)D3	oar3_OAR5_103249778	5	103249778	G	A	0.005527657	0.7779319	5.048925e-05	0.9943306	0.9961891	0.9887625	0.2416481	971265129
25(OH)D3	oar3_OAR17_8115156	17	8115156	A	G	0.00508478	0.7169915	5.029401e-05	0.9943416	0.9961965	0.9887649	0.323043	1911385194
25(OH)D3	oar3_OAR15_59543090	15	59543090	A	G	0.006095636	0.8601006	5.022727e-05	0.9943453	0.996199	0.9887673	0.1858407	1810227388
25(OH)D3	oar3_OAR1_234544139	1	234544139	A	G	0.004732793	0.6679247	5.020883e-05	0.9943464	0.9961997	0.9887696	0.386845	234606047
25(OH)D3	oar3_OAR1_234544272	1	234544272	G	A	0.004732793	0.6679247	5.020883e-05	0.9943464	0.9961997	0.988772	0.386845	234606180
25(OH)D3	oar3_OAR5_84077774	5	84077774	G	A	-0.005239053	0.7398528	5.014352e-05	0.9943501	0.9962022	0.9887744	0.2701794	952093125
25(OH)D3	oar3_OAR13_15381976	13	15381976	A	G	0.005053848	0.7139736	5.010488e-05	0.9943522	0.9962037	0.9887768	0.3355408	1620345674
25(OH)D3	oar3_OAR13_15398984	13	15398984	G	A	0.005053848	0.7139736	5.010488e-05	0.9943522	0.9962037	0.9887791	0.3355408	1620362682
25(OH)D3	oar3_OAR13_15400442	13	15400442	A	G	0.005053848	0.7139736	5.010488e-05	0.9943522	0.9962037	0.9887815	0.3355408	1620364140
25(OH)D3	oar3_OAR13_15402722	13	15402722	A	C	0.005053848	0.7139736	5.010488e-05	0.9943522	0.9962037	0.9887839	0.3355408	1620366420
25(OH)D3	oar3_OAR13_15419111	13	15419111	A	G	0.005053848	0.7139736	5.010488e-05	0.9943522	0.9962037	0.9887863	0.3355408	1620382809
25(OH)D3	oar3_OAR13_15423690	13	15423690	A	G	0.005053848	0.7139736	5.010488e-05	0.9943522	0.9962037	0.9887887	0.3355408	1620387388
25(OH)D3	oar3_OAR17_24606261	17	24606261	A	G	0.008886625	1.255539	5.009719e-05	0.9943527	0.9962039	0.988791	0.08048512	1927876299
25(OH)D3	OAR7_61522228.1	7	55590533	A	G	-0.006838355	0.9672124	4.998729e-05	0.9943589	0.9962081	0.9887934	0.1389195	1147663946
25(OH)D3	oar3_OAR15_78579897	15	78579897	A	G	0.005328878	0.753953	4.995547e-05	0.9943607	0.9962093	0.9887958	0.2713651	1829264195
25(OH)D3	s70884.1	13	56129741	A	G	-0.01157129	1.63771	4.992176e-05	0.9943626	0.9962106	0.9887982	0.04355017	1661093439
25(OH)D3	oar3_OAR13_56130266	13	56130266	A	C	-0.01157129	1.63771	4.992176e-05	0.9943626	0.9962106	0.9888005	0.04304636	1661093964
25(OH)D3	oar3_OAR13_56140104	13	56140104	A	G	-0.01157129	1.63771	4.992176e-05	0.9943626	0.9962106	0.9888029	0.04304636	1661103802
25(OH)D3	oar3_OAR13_56156254	13	56156254	A	G	-0.01157129	1.63771	4.992176e-05	0.9943626	0.9962106	0.9888053	0.04304636	1661119952
25(OH)D3	oar3_OAR11_60713226	11	60713226	A	G	-0.01184674	1.676922	4.990825e-05	0.9943633	0.9962111	0.9888077	0.04470199	1524389809
25(OH)D3	oar3_OAR17_17519590	17	17519590	A	G	0.004733909	0.6704768	4.985083e-05	0.9943666	0.9962133	0.9888101	0.3773481	1920789628
25(OH)D3	OAR13_62673177.1	13	57541527	C	A	-0.008287393	1.175059	4.974121e-05	0.9943728	0.9962175	0.9888124	0.08048512	1662505225
25(OH)D3	OAR15_46699968.1	15	44293965	A	C	0.008458322	1.199323	4.973885e-05	0.9943729	0.9962176	0.9888148	0.08710033	1794978263
25(OH)D3	oar3_OAR15_73589385	15	73589385	C	A	0.006898518	0.9816219	4.938819e-05	0.9943928	0.9962309	0.9888172	0.1398446	1824273683
25(OH)D3	oar3_OAR4_56981616	4	56981616	A	G	-0.004638284	0.6602421	4.93524e-05	0.9943948	0.9962323	0.9888196	0.5016779	805789388
25(OH)D3	oar3_OAR4_56982648	4	56982648	G	A	-0.004638284	0.6602421	4.93524e-05	0.9943948	0.9962323	0.9888219	0.5016779	805790420
25(OH)D3	oar3_OAR4_56996037	4	56996037	G	A	-0.004638284	0.6602421	4.93524e-05	0.9943948	0.9962323	0.9888243	0.5016779	805803809
25(OH)D3	oar3_OAR4_57012156	4	57012156	G	A	-0.004638284	0.6602421	4.93524e-05	0.9943948	0.9962323	0.9888267	0.5016779	805819928
25(OH)D3	oar3_OAR25_42849491	25	42849491	A	G	0.007848582	1.118801	4.921265e-05	0.9944027	0.9962376	0.9888291	0.09657837	2403309468
25(OH)D3	oar3_OAR25_42856145	25	42856145	G	A	0.007848582	1.118801	4.921265e-05	0.9944027	0.9962376	0.9888315	0.09657837	2403316122
25(OH)D3	oar3_OAR25_42856239	25	42856239	G	A	0.007848582	1.118801	4.921265e-05	0.9944027	0.9962376	0.9888338	0.09657837	2403316216
25(OH)D3	oar3_OAR9_75098557	9	75098557	G	A	0.00815107	1.162274	4.91827e-05	0.9944045	0.9962388	0.9888362	0.09116022	1357821236
25(OH)D3	oar3_OAR25_44808312	25	44808312	A	G	0.007475293	1.06671	4.91093e-05	0.9944086	0.9962416	0.9888386	0.09602649	2405268289
25(OH)D3	OAR20_31993750.1	20	29063445	A	G	-0.004624031	0.6598476	4.910821e-05	0.9944087	0.9962416	0.988841	0.4337748	2133330955
25(OH)D3	oar3_OAR1_156320137	1	156320137	A	C	0.00502009	0.7181195	4.886857e-05	0.9944223	0.9962508	0.9888433	0.2933702	156382045
25(OH)D3	oar3_OAR8_85990576	8	85990576	G	A	0.00809883	1.15854	4.886773e-05	0.9944224	0.9962508	0.9888457	0.1014333	1278140855
25(OH)D3	oar3_OAR1_52174799	1	52174799	G	A	-0.00885439	1.268034	4.875908e-05	0.9944286	0.996255	0.9888481	0.0840708	52236707
25(OH)D3	oar3_OAR15_8207792	15	8207792	A	C	-0.01349298	1.933207	4.871462e-05	0.9944311	0.9962567	0.9888505	0.03307607	1758892090
25(OH)D3	oar3_OAR15_8362829	15	8362829	C	A	-0.01349298	1.933207	4.871462e-05	0.9944311	0.9962567	0.9888529	0.03252481	1759047127
25(OH)D3	oar3_OAR15_8365804	15	8365804	A	G	-0.01349298	1.933207	4.871462e-05	0.9944311	0.9962567	0.9888552	0.03252481	1759050102
25(OH)D3	oar3_OAR15_8373617	15	8373617	C	A	-0.01349298	1.933207	4.871462e-05	0.9944311	0.9962567	0.9888576	0.03252481	1759057915
25(OH)D3	oar3_OAR15_8393729	15	8393729	G	A	-0.01349298	1.933207	4.871462e-05	0.9944311	0.9962567	0.98886	0.03252481	1759078027
25(OH)D3	oar3_OAR5_64178564	5	64178564	G	A	-0.005144617	0.7381268	4.85785e-05	0.9944389	0.9962619	0.9888624	0.2892699	932193915
25(OH)D3	oar3_OAR10_72414076	10	72414076	G	A	0.005423828	0.7787128	4.851291e-05	0.9944427	0.9962645	0.9888647	0.2348066	1449829600
25(OH)D3	oar3_OAR8_57461332	8	57461332	G	A	-0.005033736	0.7228921	4.848797e-05	0.9944441	0.9962654	0.9888671	0.3471302	1249611611
25(OH)D3	oar3_OAR8_57537556	8	57537556	A	G	-0.005033736	0.7228921	4.848797e-05	0.9944441	0.9962654	0.9888695	0.3471302	1249687835
25(OH)D3	oar3_OAR5_18416427	5	18416427	C	A	0.004770062	0.6851747	4.846691e-05	0.9944453	0.9962662	0.9888719	0.4368771	886431778
25(OH)D3	oar3_OAR5_18432644	5	18432644	G	A	0.004770062	0.6851747	4.846691e-05	0.9944453	0.9962662	0.9888743	0.4368771	886447995
25(OH)D3	oar3_OAR2_206819668	2	206819668	A	G	-0.009628985	1.383484	4.844095e-05	0.9944468	0.9962672	0.9888766	0.06015453	482444987
25(OH)D3	oar3_OAR3_149047085	3	149047085	A	G	0.004779149	0.6897112	4.801387e-05	0.9944713	0.9962837	0.988879	0.4318937	673624792
25(OH)D3	oar3_OAR18_31551179	18	31551179	A	G	0.01647817	2.379916	4.79396e-05	0.9944756	0.9962866	0.9888814	0.02214839	2006989381
25(OH)D3	oar3_OAR13_80615147	13	80615147	A	G	-0.004806992	0.6942871	4.793677e-05	0.9944758	0.9962867	0.9888838	0.4628191	1685578845
25(OH)D3	oar3_OAR13_80615971	13	80615971	A	G	-0.004806992	0.6942871	4.793677e-05	0.9944758	0.9962867	0.9888861	0.4628191	1685579669
25(OH)D3	oar3_OAR23_39172711	23	39172711	G	A	-0.005023384	0.7258033	4.790213e-05	0.9944778	0.996288	0.9888885	0.2895028	2295394620
25(OH)D3	oar3_OAR2_226170696	2	226170696	A	C	0.005285878	0.7644904	4.780685e-05	0.9944833	0.9962917	0.9888909	0.2767154	501796015
25(OH)D3	oar3_OAR2_226196625	2	226196625	G	A	0.005285878	0.7644904	4.780685e-05	0.9944833	0.9962917	0.9888933	0.2767154	501821944
25(OH)D3	oar3_OAR2_226219265	2	226219265	A	G	0.005285878	0.7644904	4.780685e-05	0.9944833	0.9962917	0.9888957	0.2767154	501844584
25(OH)D3	oar3_OAR1_241595855	1	241595855	A	C	0.004756511	0.6881502	4.777608e-05	0.994485	0.9962929	0.988898	0.3196448	241657763
25(OH)D3	oar3_OAR5_105839418	5	105839418	A	G	-0.004567439	0.6610821	4.773475e-05	0.9944874	0.9962945	0.9889004	0.472808	973854769
25(OH)D3	oar3_OAR2_50714812	2	50714812	A	G	-0.006305076	0.9135061	4.763847e-05	0.994493	0.9962983	0.9889028	0.1696329	326340131
25(OH)D3	oar3_OAR6_23111834	6	23111834	G	A	0.01021951	1.482185	4.753958e-05	0.9944987	0.9963021	0.9889052	0.05126792	998183050
25(OH)D3	oar3_OAR6_23131223	6	23131223	C	A	0.01021951	1.482185	4.753958e-05	0.9944987	0.9963021	0.9889075	0.05126792	998202439
25(OH)D3	OAR6_26657261.1	6	23305893	A	C	0.01021951	1.482185	4.753958e-05	0.9944987	0.9963021	0.9889099	0.05126792	998377109
25(OH)D3	oar3_OAR19_35661906	19	35661906	G	A	-0.005222419	0.7577546	4.749921e-05	0.994501	0.9963037	0.9889123	0.2450331	2079608656
25(OH)D3	oar3_OAR23_48442324	23	48442324	G	A	-0.005388896	0.7821002	4.747607e-05	0.9945024	0.9963046	0.9889147	0.2425579	2304664233
25(OH)D3	oar3_OAR2_224219063	2	224219063	G	A	0.005966784	0.8664792	4.74203e-05	0.9945056	0.9963068	0.9889171	0.1725664	499844382
25(OH)D3	oar3_OAR2_224230446	2	224230446	G	A	0.005966784	0.8664792	4.74203e-05	0.9945056	0.9963068	0.9889194	0.1725664	499855765
25(OH)D3	oar3_OAR2_224255742	2	224255742	G	A	0.005966784	0.8664792	4.74203e-05	0.9945056	0.9963068	0.9889218	0.1725664	499881061
25(OH)D3	oar3_OAR2_224257310	2	224257310	A	G	0.005966784	0.8664792	4.74203e-05	0.9945056	0.9963068	0.9889242	0.1725664	499882629
25(OH)D3	oar3_OAR3_129167396	3	129167396	A	G	-0.004987219	0.7245084	4.738382e-05	0.9945077	0.9963082	0.9889266	0.3403782	653745103
25(OH)D3	oar3_OAR9_68214834	9	68214834	G	A	-0.004628716	0.6743129	4.711922e-05	0.9945231	0.9963185	0.9889289	0.4478936	1350937513
25(OH)D3	oar3_OAR23_8238229	23	8238229	A	G	0.004509073	0.6578714	4.697778e-05	0.9945313	0.996324	0.9889313	0.5222469	2264460138
25(OH)D3	oar3_OAR5_99756576	5	99756576	A	G	0.004675855	0.682728	4.690581e-05	0.9945355	0.9963268	0.9889337	0.4595792	967771927
25(OH)D3	oar3_OAR6_71401759	6	71401759	A	C	-0.005351046	0.7815641	4.687574e-05	0.9945373	0.996328	0.9889361	0.2566225	1046472975
25(OH)D3	oar3_OAR6_71411486	6	71411486	A	G	-0.005351046	0.7815641	4.687574e-05	0.9945373	0.996328	0.9889385	0.2566225	1046482702
25(OH)D3	oar3_OAR9_85239397	9	85239397	A	G	-0.004992238	0.7298497	4.678683e-05	0.9945424	0.9963315	0.9889408	0.2936947	1367962076
25(OH)D3	oar3_OAR2_134385724	2	134385724	A	G	0.01531226	2.238943	4.677272e-05	0.9945433	0.9963321	0.9889432	0.02212389	410011043
25(OH)D3	oar3_OAR12_30519715	12	30519715	G	A	-0.004621937	0.6761754	4.672285e-05	0.9945462	0.996334	0.9889456	0.3240844	1556425789
25(OH)D3	oar3_OAR7_11902061	7	11902061	G	A	-0.00532133	0.7804859	4.648472e-05	0.9945601	0.9963434	0.988948	0.2395143	1103975474
25(OH)D3	oar3_OAR7_11912387	7	11912387	A	C	-0.00532133	0.7804859	4.648472e-05	0.9945601	0.9963434	0.9889503	0.2395143	1103985800
25(OH)D3	oar3_OAR7_11927356	7	11927356	A	G	-0.00532133	0.7804859	4.648472e-05	0.9945601	0.9963434	0.9889527	0.2395143	1104000769
25(OH)D3	oar3_OAR7_11940645	7	11940645	G	A	-0.00532133	0.7804859	4.648472e-05	0.9945601	0.9963434	0.9889551	0.2395143	1104014058
25(OH)D3	oar3_OAR7_11957854	7	11957854	A	C	-0.00532133	0.7804859	4.648472e-05	0.9945601	0.9963434	0.9889575	0.2395143	1104031267
25(OH)D3	oar3_OAR7_11987865	7	11987865	G	A	-0.00532133	0.7804859	4.648472e-05	0.9945601	0.9963434	0.9889599	0.2395143	1104061278
25(OH)D3	oar3_OAR7_686337	7	686337	A	G	-0.01270972	1.866885	4.634861e-05	0.9945681	0.9963487	0.9889622	0.0303532	1092759750
25(OH)D3	oar3_OAR7_686574	7	686574	A	G	-0.01270972	1.866885	4.634861e-05	0.9945681	0.9963487	0.9889646	0.0303532	1092759987
25(OH)D3	oar3_OAR7_690939	7	690939	G	A	-0.01270972	1.866885	4.634861e-05	0.9945681	0.9963487	0.988967	0.0303532	1092764352
25(OH)D3	oar3_OAR15_40552624	15	40552624	C	A	-0.006020506	0.8854445	4.623207e-05	0.9945749	0.9963533	0.9889694	0.1705686	1791236922
25(OH)D3	oar3_OAR13_38955267	13	38955267	G	A	-0.004821817	0.71095	4.599846e-05	0.9945886	0.9963625	0.9889717	0.30871	1643918965
25(OH)D3	oar3_OAR13_39024020	13	39024020	G	A	-0.004821817	0.71095	4.599846e-05	0.9945886	0.9963625	0.9889741	0.30871	1643987718
25(OH)D3	oar3_OAR13_39027148	13	39027148	G	A	-0.004821817	0.71095	4.599846e-05	0.9945886	0.9963625	0.9889765	0.30871	1643990846
25(OH)D3	oar3_OAR13_39030828	13	39030828	G	A	-0.004821817	0.71095	4.599846e-05	0.9945886	0.9963625	0.9889789	0.30871	1643994526
25(OH)D3	oar3_OAR20_40789620	20	40789620	G	A	-0.004862744	0.7172673	4.596219e-05	0.9945907	0.996364	0.9889813	0.3485017	2145057130
25(OH)D3	oar3_OAR14_28917849	14	28917849	C	A	-0.004965355	0.7338453	4.578166e-05	0.9946014	0.9963711	0.9889836	0.3245033	1716945404
25(OH)D3	oar3_OAR23_12240362	23	12240362	A	G	0.006346576	0.9386934	4.571213e-05	0.9946055	0.9963739	0.988986	0.1615044	2268462271
25(OH)D3	oar3_OAR13_40221471	13	40221471	G	A	-0.006283637	0.9307687	4.557625e-05	0.9946135	0.9963793	0.9889884	0.1529933	1645185169
25(OH)D3	s22408.1	2	199195240	A	G	0.004794755	0.7107469	4.550959e-05	0.9946174	0.9963819	0.9889908	0.4779493	474820559
25(OH)D3	oar3_OAR11_8004001	11	8004001	G	A	0.01054035	1.564421	4.539445e-05	0.9946243	0.9963865	0.9889931	0.04575524	1471680584
25(OH)D3	oar3_OAR11_8004745	11	8004745	A	G	0.01054035	1.564421	4.539445e-05	0.9946243	0.9963865	0.9889955	0.04575524	1471681328
25(OH)D3	oar3_OAR11_8075106	11	8075106	G	A	0.01054035	1.564421	4.539445e-05	0.9946243	0.9963865	0.9889979	0.04575524	1471751689
25(OH)D3	oar3_OAR14_600477	14	600477	C	A	0.005383784	0.7999333	4.529683e-05	0.99463	0.9963904	0.9890003	0.23043	1688628032
25(OH)D3	oar3_OAR14_601085	14	601085	C	A	0.005383784	0.7999333	4.529683e-05	0.99463	0.9963904	0.9890027	0.23043	1688628640
25(OH)D3	oar3_OAR14_601585	14	601585	A	G	0.005383784	0.7999333	4.529683e-05	0.99463	0.9963904	0.989005	0.23043	1688629140
25(OH)D3	oar3_OAR14_609899	14	609899	G	A	0.005383784	0.7999333	4.529683e-05	0.99463	0.9963904	0.9890074	0.23043	1688637454
25(OH)D3	oar3_OAR14_611182	14	611182	A	G	0.005383784	0.7999333	4.529683e-05	0.99463	0.9963904	0.9890098	0.23043	1688638737
25(OH)D3	oar3_OAR14_617048	14	617048	G	A	0.005383784	0.7999333	4.529683e-05	0.99463	0.9963904	0.9890122	0.23043	1688644603
25(OH)D3	oar3_OAR9_91302473	9	91302473	A	G	-0.03832296	5.694261	4.529428e-05	0.9946302	0.9963905	0.9890145	0.004415011	1374025152
25(OH)D3	oar3_OAR9_91365585	9	91365585	G	A	-0.03832296	5.694261	4.529428e-05	0.9946302	0.9963905	0.9890169	0.004415011	1374088264
25(OH)D3	oar3_OAR9_91503044	9	91503044	A	G	-0.03832296	5.694261	4.529428e-05	0.9946302	0.9963905	0.9890193	0.004415011	1374225723
25(OH)D3	oar3_OAR9_92009388	9	92009388	A	G	-0.03832296	5.694261	4.529428e-05	0.9946302	0.9963905	0.9890217	0.004415011	1374732067
25(OH)D3	oar3_OAR9_92039547	9	92039547	G	A	-0.03832296	5.694261	4.529428e-05	0.9946302	0.9963905	0.9890241	0.004415011	1374762226
25(OH)D3	OAR9_97961536.1	9	92062373	A	G	-0.03832296	5.694261	4.529428e-05	0.9946302	0.9963905	0.9890264	0.004961411	1374785052
25(OH)D3	oar3_OAR9_92065802	9	92065802	A	G	-0.03832296	5.694261	4.529428e-05	0.9946302	0.9963905	0.9890288	0.004415011	1374788481
25(OH)D3	oar3_OAR9_92082221	9	92082221	A	G	-0.03832296	5.694261	4.529428e-05	0.9946302	0.9963905	0.9890312	0.004415011	1374804900
25(OH)D3	oar3_OAR9_92084523	9	92084523	A	G	-0.03832296	5.694261	4.529428e-05	0.9946302	0.9963905	0.9890336	0.004415011	1374807202
25(OH)D3	s65815.1	9	92091474	A	G	-0.03832296	5.694261	4.529428e-05	0.9946302	0.9963905	0.9890359	0.004961411	1374814153
25(OH)D3	oar3_OAR9_92106240	9	92106240	G	A	-0.03832296	5.694261	4.529428e-05	0.9946302	0.9963905	0.9890383	0.004415011	1374828919
25(OH)D3	oar3_OAR9_92106931	9	92106931	A	G	-0.03832296	5.694261	4.529428e-05	0.9946302	0.9963905	0.9890407	0.004415011	1374829610
25(OH)D3	oar3_OAR9_92177275	9	92177275	A	G	-0.03832296	5.694261	4.529428e-05	0.9946302	0.9963905	0.9890431	0.004415011	1374899954
25(OH)D3	oar3_OAR9_92227938	9	92227938	C	A	-0.03832296	5.694261	4.529428e-05	0.9946302	0.9963905	0.9890455	0.004415011	1374950617
25(OH)D3	oar3_OAR9_92286896	9	92286896	G	A	-0.03832296	5.694261	4.529428e-05	0.9946302	0.9963905	0.9890478	0.004415011	1375009575
25(OH)D3	oar3_OAR9_92291137	9	92291137	G	A	-0.03832296	5.694261	4.529428e-05	0.9946302	0.9963905	0.9890502	0.004415011	1375013816
25(OH)D3	oar3_OAR9_92310305	9	92310305	A	G	-0.03832296	5.694261	4.529428e-05	0.9946302	0.9963905	0.9890526	0.004415011	1375032984
25(OH)D3	oar3_OAR9_92320496	9	92320496	A	G	-0.03832296	5.694261	4.529428e-05	0.9946302	0.9963905	0.989055	0.004415011	1375043175
25(OH)D3	oar3_OAR9_92321289	9	92321289	A	G	-0.03832296	5.694261	4.529428e-05	0.9946302	0.9963905	0.9890573	0.004415011	1375043968
25(OH)D3	oar3_OAR9_92686125	9	92686125	G	A	-0.03832296	5.694261	4.529428e-05	0.9946302	0.9963905	0.9890597	0.004415011	1375408804
25(OH)D3	oar3_OAR9_92745493	9	92745493	C	A	-0.03832296	5.694261	4.529428e-05	0.9946302	0.9963905	0.9890621	0.004415011	1375468172
25(OH)D3	oar3_OAR9_92886184	9	92886184	C	A	-0.03832296	5.694261	4.529428e-05	0.9946302	0.9963905	0.9890645	0.004415011	1375608863
25(OH)D3	oar3_OAR9_92902451	9	92902451	G	A	-0.03832296	5.694261	4.529428e-05	0.9946302	0.9963905	0.9890669	0.004415011	1375625130
25(OH)D3	OAR9_98914102.1	9	92907695	A	G	-0.03832296	5.694261	4.529428e-05	0.9946302	0.9963905	0.9890692	0.004961411	1375630374
25(OH)D3	oar3_OAR9_92917020	9	92917020	C	A	-0.03832296	5.694261	4.529428e-05	0.9946302	0.9963905	0.9890716	0.004415011	1375639699
25(OH)D3	oar3_OAR9_92936064	9	92936064	A	C	-0.03832296	5.694261	4.529428e-05	0.9946302	0.9963905	0.989074	0.004415011	1375658743
25(OH)D3	oar3_OAR2_247310360	2	247310360	G	A	0.007336858	1.090822	4.523897e-05	0.9946335	0.9963927	0.9890764	0.1066049	522935679
25(OH)D3	oar3_OAR2_247313885	2	247313885	G	A	0.007336858	1.090822	4.523897e-05	0.9946335	0.9963927	0.9890787	0.1066049	522939204
25(OH)D3	oar3_OAR2_247314175	2	247314175	A	G	0.007336858	1.090822	4.523897e-05	0.9946335	0.9963927	0.9890811	0.1066049	522939494
25(OH)D3	oar3_OAR14_8228872	14	8228872	A	G	-0.00605771	0.9010516	4.519784e-05	0.9946359	0.9963943	0.9890835	0.1581576	1696256427
25(OH)D3	oar3_OAR22_37467858	22	37467858	C	A	0.006281572	0.9349549	4.513936e-05	0.9946394	0.9963967	0.9890859	0.1423841	2242891325
25(OH)D3	oar3_OAR3_91158411	3	91158411	A	G	-0.004616591	0.6878824	4.504167e-05	0.9946452	0.9964006	0.9890883	0.4695122	615736118
25(OH)D3	oar3_OAR3_91185099	3	91185099	C	A	-0.004616591	0.6878824	4.504167e-05	0.9946452	0.9964006	0.9890906	0.4695122	615762806
25(OH)D3	oar3_OAR3_91185712	3	91185712	G	A	-0.004616591	0.6878824	4.504167e-05	0.9946452	0.9964006	0.989093	0.4695122	615763419
25(OH)D3	oar3_OAR22_5916054	22	5916054	A	G	-0.005408272	0.8063726	4.49827e-05	0.9946487	0.9964029	0.9890954	0.227323	2211339521
25(OH)D3	oar3_OAR22_5919447	22	5919447	A	C	-0.005408272	0.8063726	4.49827e-05	0.9946487	0.9964029	0.9890978	0.227323	2211342914
25(OH)D3	oar3_OAR22_5920870	22	5920870	G	A	-0.005408272	0.8063726	4.49827e-05	0.9946487	0.9964029	0.9891001	0.227323	2211344337
25(OH)D3	oar3_OAR3_193336668	3	193336668	C	A	-0.005155802	0.7691215	4.493684e-05	0.9946514	0.9964048	0.9891025	0.2789416	717914375
25(OH)D3	OAR3_208030431.1	3	193336800	G	A	-0.005155802	0.7691215	4.493684e-05	0.9946514	0.9964048	0.9891049	0.2789416	717914507
25(OH)D3	oar3_OAR10_85553512	10	85553512	A	G	0.004492083	0.6707648	4.484923e-05	0.9946566	0.9964083	0.9891073	0.4783092	1462969036
25(OH)D3	oar3_OAR10_85557787	10	85557787	G	A	0.004492083	0.6707648	4.484923e-05	0.9946566	0.9964083	0.9891097	0.4783092	1462973311
25(OH)D3	oar3_OAR10_85560968	10	85560968	C	A	0.004492083	0.6707648	4.484923e-05	0.9946566	0.9964083	0.989112	0.4783092	1462976492
25(OH)D3	oar3_OAR10_85566962	10	85566962	G	A	0.004492083	0.6707648	4.484923e-05	0.9946566	0.9964083	0.9891144	0.4783092	1462982486
25(OH)D3	oar3_OAR3_1404282	3	1404282	G	A	0.004598979	0.6887284	4.45889e-05	0.9946722	0.9964187	0.9891168	0.4177928	525981989
25(OH)D3	oar3_OAR16_9531496	16	9531496	A	G	-0.02118668	3.174476	4.454322e-05	0.9946749	0.9964206	0.9891192	0.01269316	1841102958
25(OH)D3	oar3_OAR16_9552769	16	9552769	G	A	-0.02118668	3.174476	4.454322e-05	0.9946749	0.9964206	0.9891215	0.01269316	1841124231
25(OH)D3	oar3_OAR16_9567902	16	9567902	A	C	-0.02118668	3.174476	4.454322e-05	0.9946749	0.9964206	0.9891239	0.01269316	1841139364
25(OH)D3	oar3_OAR16_9574595	16	9574595	A	G	-0.02118668	3.174476	4.454322e-05	0.9946749	0.9964206	0.9891263	0.01269316	1841146057
25(OH)D3	oar3_OAR16_9576678	16	9576678	A	G	-0.02118668	3.174476	4.454322e-05	0.9946749	0.9964206	0.9891287	0.01269316	1841148140
25(OH)D3	oar3_OAR16_9595822	16	9595822	G	A	-0.02118668	3.174476	4.454322e-05	0.9946749	0.9964206	0.9891311	0.01269316	1841167284
25(OH)D3	oar3_OAR16_9598674	16	9598674	A	G	-0.02118668	3.174476	4.454322e-05	0.9946749	0.9964206	0.9891334	0.01269316	1841170136
25(OH)D3	oar3_OAR16_9649273	16	9649273	G	A	-0.02118668	3.174476	4.454322e-05	0.9946749	0.9964206	0.9891358	0.01269316	1841220735
25(OH)D3	oar3_OAR16_9654597	16	9654597	A	C	-0.02118668	3.174476	4.454322e-05	0.9946749	0.9964206	0.9891382	0.01269316	1841226059
25(OH)D3	oar3_OAR18_32512580	18	32512580	G	A	-0.004614726	0.692521	4.44044e-05	0.9946832	0.9964261	0.9891406	0.333887	2007950782
25(OH)D3	oar3_OAR13_78762073	13	78762073	C	A	0.006265081	0.9425709	4.417996e-05	0.9946967	0.9964352	0.9891429	0.1554204	1683725771
25(OH)D3	oar3_OAR13_78768281	13	78768281	G	A	0.006265081	0.9425709	4.417996e-05	0.9946967	0.9964352	0.9891453	0.1554204	1683731979
25(OH)D3	OAR3_117474151.1	3	110288160	G	A	-0.03289945	4.959523	4.400453e-05	0.9947072	0.9964423	0.9891477	0.004961411	634865867
25(OH)D3	oar3_OAR2_44329878	2	44329878	A	G	-0.004617927	0.6969746	4.389955e-05	0.9947135	0.9964465	0.9891501	0.403782	319955197
25(OH)D3	oar3_OAR2_44329938	2	44329938	A	G	-0.004617927	0.6969746	4.389955e-05	0.9947135	0.9964465	0.9891525	0.403782	319955257
25(OH)D3	oar3_OAR17_4545905	17	4545905	A	G	-0.005113488	0.7754483	4.348392e-05	0.9947386	0.9964634	0.9891548	0.2538717	1907815943
25(OH)D3	oar3_OAR25_44121482	25	44121482	A	C	0.004341187	0.6586921	4.343623e-05	0.9947415	0.9964653	0.9891572	0.5183333	2404581459
25(OH)D3	oar3_OAR3_66993113	3	66993113	A	C	0.006255951	0.9509832	4.327538e-05	0.9947512	0.9964719	0.9891596	0.1522702	591570820
25(OH)D3	oar3_OAR3_67081522	3	67081522	G	A	0.006255951	0.9509832	4.327538e-05	0.9947512	0.9964719	0.989162	0.1522702	591659229
25(OH)D3	oar3_OAR3_36038379	3	36038379	A	G	-0.004612043	0.7034887	4.29806e-05	0.9947691	0.9964839	0.9891643	0.3421053	560616086
25(OH)D3	oar3_OAR3_36056559	3	36056559	G	A	-0.004612043	0.7034887	4.29806e-05	0.9947691	0.9964839	0.9891667	0.3421053	560634266
25(OH)D3	oar3_OAR3_36086862	3	36086862	G	A	-0.004612043	0.7034887	4.29806e-05	0.9947691	0.9964839	0.9891691	0.3421053	560664569
25(OH)D3	s45598.1	9	86827905	G	A	0.005625816	0.8587045	4.292236e-05	0.9947727	0.9964863	0.9891715	0.1846748	1369550584
25(OH)D3	oar3_OAR22_9974230	22	9974230	A	G	-0.004444179	0.6783634	4.291986e-05	0.9947728	0.9964864	0.9891739	0.3632337	2215397697
25(OH)D3	oar3_OAR3_84897519	3	84897519	C	A	0.004606952	0.7049662	4.270619e-05	0.9947859	0.9964951	0.9891762	0.3173184	609475226
25(OH)D3	oar3_OAR3_84932650	3	84932650	A	G	0.004606952	0.7049662	4.270619e-05	0.9947859	0.9964951	0.9891786	0.3173184	609510357
25(OH)D3	oar3_OAR3_84939186	3	84939186	A	G	0.004606952	0.7049662	4.270619e-05	0.9947859	0.9964951	0.989181	0.3173184	609516893
25(OH)D3	oar3_OAR7_81483634	7	81483634	C	A	0.004567389	0.69985	4.259181e-05	0.9947929	0.9964998	0.9891834	0.3659622	1173557047
25(OH)D3	oar3_OAR21_23964296	21	23964296	A	G	-0.004211117	0.6460754	4.248427e-05	0.9947994	0.9965043	0.9891857	0.4850993	2179348236
25(OH)D3	oar3_OAR3_39602970	3	39602970	A	G	-0.005551737	0.8529072	4.236959e-05	0.9948065	0.996509	0.9891881	0.1830907	564180677
25(OH)D3	oar3_OAR3_39610421	3	39610421	G	A	-0.005551737	0.8529072	4.236959e-05	0.9948065	0.996509	0.9891905	0.1830907	564188128
25(OH)D3	oar3_OAR17_19527461	17	19527461	A	C	0.004172334	0.6411771	4.2345e-05	0.994808	0.99651	0.9891929	0.5066298	1922797499
25(OH)D3	oar3_OAR17_19527639	17	19527639	A	G	0.004172334	0.6411771	4.2345e-05	0.994808	0.99651	0.9891953	0.5066298	1922797677
25(OH)D3	OAR15_43258531.1	15	41186631	G	A	0.004224226	0.6505107	4.216823e-05	0.9948188	0.9965173	0.9891976	0.4327453	1791870929
25(OH)D3	oar3_OAR25_38509924	25	38509924	G	A	0.004444881	0.6855317	4.204024e-05	0.9948267	0.9965226	0.9892	0.3867403	2398969901
25(OH)D3	s15229.1	13	78646390	A	G	-0.005279414	0.8142588	4.203843e-05	0.9948268	0.9965226	0.9892024	0.2179912	1683610088
25(OH)D3	oar3_OAR5_76823956	5	76823956	G	A	-0.004484884	0.6917678	4.203217e-05	0.9948272	0.9965229	0.9892048	0.4412417	944839307
25(OH)D3	oar3_OAR1_5961804	1	5961804	G	A	-0.004354015	0.6726025	4.190472e-05	0.994835	0.9965282	0.9892071	0.4529148	6023712
25(OH)D3	oar3_OAR4_56493457	4	56493457	A	G	0.004347097	0.6719889	4.184797e-05	0.9948385	0.9965305	0.9892095	0.5011123	805301229
25(OH)D3	oar3_OAR5_71198716	5	71198716	G	A	-0.005244598	0.8114374	4.17748e-05	0.994843	0.9965336	0.9892119	0.2249173	939214067
25(OH)D3	oar3_OAR1_201468833	1	201468833	A	G	0.009477628	1.468753	4.163916e-05	0.9948514	0.9965392	0.9892143	0.06229327	201530741
25(OH)D3	oar3_OAR4_52921865	4	52921865	A	G	-0.004458623	0.6910259	4.163063e-05	0.9948519	0.9965396	0.9892167	0.4530905	801729637
25(OH)D3	oar3_OAR14_7757072	14	7757072	A	G	0.004400033	0.6826909	4.153971e-05	0.9948576	0.9965433	0.989219	0.3543527	1695784627
25(OH)D3	oar3_OAR14_7849840	14	7849840	C	A	0.004400033	0.6826909	4.153971e-05	0.9948576	0.9965433	0.9892214	0.3543527	1695877395
25(OH)D3	oar3_OAR6_1794710	6	1794710	G	A	0.004449924	0.6915569	4.140467e-05	0.9948659	0.996549	0.9892238	0.4145394	976865926
25(OH)D3	oar3_OAR26_24936846	26	24936846	G	A	0.00610153	0.9495193	4.129238e-05	0.9948729	0.9965536	0.9892262	0.1453039	2430721129
25(OH)D3	oar3_OAR26_24954207	26	24954207	G	A	0.00610153	0.9495193	4.129238e-05	0.9948729	0.9965536	0.9892285	0.1453039	2430738490
25(OH)D3	oar3_OAR26_24957534	26	24957534	A	G	0.00610153	0.9495193	4.129238e-05	0.9948729	0.9965536	0.9892309	0.1453039	2430741817
25(OH)D3	oar3_OAR26_24993642	26	24993642	A	G	0.00610153	0.9495193	4.129238e-05	0.9948729	0.9965536	0.9892333	0.1453039	2430777925
25(OH)D3	oar3_OAR5_67369394	5	67369394	C	A	0.00539531	0.8400952	4.124543e-05	0.9948758	0.9965556	0.9892357	0.1881898	935384745
25(OH)D3	oar3_OAR2_87352108	2	87352108	A	G	-0.004238355	0.6642468	4.071323e-05	0.994909	0.9965779	0.9892381	0.4882022	362977427
25(OH)D3	oar3_OAR3_39659054	3	39659054	A	G	0.008652837	1.359189	4.052821e-05	0.9949206	0.9965857	0.9892404	0.07024336	564236761
25(OH)D3	oar3_OAR3_39661627	3	39661627	C	A	0.008652837	1.359189	4.052821e-05	0.9949206	0.9965857	0.9892428	0.07024336	564239334
25(OH)D3	oar3_OAR2_220962163	2	220962163	A	G	0.006629633	1.042666	4.042857e-05	0.9949268	0.9965899	0.9892452	0.1160714	496587482
25(OH)D3	oar3_OAR11_8044124	11	8044124	A	G	0.004363726	0.6887006	4.014708e-05	0.9949445	0.9966018	0.9892476	0.3781838	1471720707
25(OH)D3	oar3_OAR11_8089603	11	8089603	A	C	0.004363726	0.6887006	4.014708e-05	0.9949445	0.9966018	0.9892499	0.3781838	1471766186
25(OH)D3	oar3_OAR5_2795144	5	2795144	G	A	-0.00467831	0.7384404	4.01372e-05	0.9949451	0.9966022	0.9892523	0.2955556	870810495
25(OH)D3	oar3_OAR6_77478923	6	77478923	G	A	0.004370879	0.6905036	4.006873e-05	0.9949494	0.9966051	0.9892547	0.3963211	1052550139
25(OH)D3	oar3_OAR6_77480597	6	77480597	A	G	0.004370879	0.6905036	4.006873e-05	0.9949494	0.9966051	0.9892571	0.3963211	1052551813
25(OH)D3	oar3_OAR26_8977211	26	8977211	A	G	-0.004331215	0.6863139	3.982666e-05	0.9949647	0.9966154	0.9892595	0.3883978	2414761494
25(OH)D3	oar3_OAR26_9025200	26	9025200	C	A	-0.004331215	0.6863139	3.982666e-05	0.9949647	0.9966154	0.9892618	0.3883978	2414809483
25(OH)D3	oar3_OAR2_38620333	2	38620333	G	A	0.01281481	2.03097	3.981233e-05	0.9949656	0.996616	0.9892642	0.02780868	314245652
25(OH)D3	OAR9_90989009.1	9	85792398	A	G	0.008188859	1.298171	3.979084e-05	0.994967	0.9966169	0.9892666	0.07662624	1368515077
25(OH)D3	oar3_OAR6_16578472	6	16578472	A	G	0.006727802	1.066651	3.978337e-05	0.9949675	0.9966172	0.989269	0.1166667	991649688
25(OH)D3	oar3_OAR5_7980034	5	7980034	A	G	0.004228163	0.6707049	3.974116e-05	0.9949701	0.996619	0.9892713	0.4337416	875995385
25(OH)D3	oar3_OAR25_16189374	25	16189374	A	G	-0.007705003	1.224432	3.959831e-05	0.9949792	0.9966251	0.9892737	0.07993385	2376649351
25(OH)D3	oar3_OAR23_60940223	23	60940223	G	A	0.004287238	0.6820534	3.951103e-05	0.9949847	0.9966288	0.9892761	0.5220751	2317162132
25(OH)D3	oar3_OAR23_60941321	23	60941321	A	C	0.004287238	0.6820534	3.951103e-05	0.9949847	0.9966288	0.9892785	0.5220751	2317163230
25(OH)D3	oar3_OAR23_61110959	23	61110959	A	G	0.004287238	0.6820534	3.951103e-05	0.9949847	0.9966288	0.9892809	0.5220751	2317332868
25(OH)D3	oar3_OAR23_61116580	23	61116580	G	A	0.004287238	0.6820534	3.951103e-05	0.9949847	0.9966288	0.9892832	0.5220751	2317338489
25(OH)D3	oar3_OAR19_18254615	19	18254615	C	A	0.004298861	0.6865759	3.920394e-05	0.9950042	0.9966419	0.9892856	0.3642384	2062201365
25(OH)D3	oar3_OAR13_1426170	13	1426170	A	G	-0.004407179	0.703904	3.920076e-05	0.9950044	0.9966421	0.989288	0.3240844	1606389868
25(OH)D3	oar3_OAR1_72940907	1	72940907	G	A	0.005783596	0.9280269	3.88396e-05	0.9950275	0.9966576	0.9892904	0.154355	73002815
25(OH)D3	oar3_OAR20_23774878	20	23774878	G	A	-0.00557589	0.8950913	3.880555e-05	0.9950297	0.996659	0.9892927	0.1766004	2128042388
25(OH)D3	oar3_OAR13_1643822	13	1643822	A	G	-0.004206997	0.6762349	3.870342e-05	0.9950362	0.9966634	0.9892951	0.4464088	1606607520
25(OH)D3	OAR20_28699642.1	0	0	A	G	0.00533418	0.8576474	3.868279e-05	0.9950376	0.9966643	0.9892975	0.1965859	0
25(OH)D3	oar3_OAR5_64224354	5	64224354	A	G	-0.004580016	0.7377403	3.854136e-05	0.9950466	0.9966704	0.9892999	0.2895028	932239705
25(OH)D3	oar3_OAR5_64225802	5	64225802	A	G	-0.004580016	0.7377403	3.854136e-05	0.9950466	0.9966704	0.9893023	0.2895028	932241153
25(OH)D3	oar3_OAR19_56911822	19	56911822	A	G	0.0105207	1.701312	3.824028e-05	0.995066	0.9966835	0.9893046	0.04208195	2100858572
25(OH)D3	oar3_OAR3_152855118	3	152855118	G	A	-0.009147894	1.48143	3.813118e-05	0.9950731	0.9966882	0.989307	0.05254425	677432825
25(OH)D3	oar3_OAR13_81610198	13	81610198	A	G	0.004945399	0.8011839	3.810116e-05	0.995075	0.9966895	0.9893094	0.2248062	1686573896
25(OH)D3	oar3_OAR6_95894759	6	95894759	G	A	-0.008849703	1.435794	3.799034e-05	0.9950822	0.9966943	0.9893118	0.06181015	1070965975
25(OH)D3	oar3_OAR6_95895796	6	95895796	A	C	-0.008849703	1.435794	3.799034e-05	0.9950822	0.9966943	0.9893141	0.06181015	1070967012
25(OH)D3	oar3_OAR6_95913656	6	95913656	A	G	-0.008849703	1.435794	3.799034e-05	0.9950822	0.9966943	0.9893165	0.06181015	1070984872
25(OH)D3	oar3_OAR1_57343549	1	57343549	A	G	0.004433655	0.7207084	3.784466e-05	0.9950916	0.9967007	0.9893189	0.3053097	57405457
25(OH)D3	oar3_OAR1_57343846	1	57343846	A	G	0.004433655	0.7207084	3.784466e-05	0.9950916	0.9967007	0.9893213	0.3053097	57405754
25(OH)D3	oar3_OAR11_16060765	11	16060765	G	A	-0.004741722	0.7707876	3.78445e-05	0.9950916	0.9967007	0.9893237	0.2801772	1479737348
25(OH)D3	oar3_OAR10_72896177	10	72896177	G	A	0.004803655	0.7818197	3.775117e-05	0.9950977	0.9967047	0.989326	0.2348401	1450311701
25(OH)D3	oar3_OAR10_72950367	10	72950367	G	A	0.004803655	0.7818197	3.775117e-05	0.9950977	0.9967047	0.9893284	0.2348401	1450365891
25(OH)D3	oar3_OAR7_2637762	7	2637762	G	A	0.004427861	0.7208283	3.773325e-05	0.9950988	0.9967055	0.9893308	0.3344482	1094711175
25(OH)D3	oar3_OAR22_33253372	22	33253372	A	G	0.006072205	0.9893995	3.7666e-05	0.9951032	0.9967085	0.9893332	0.129548	2238676839
25(OH)D3	oar3_OAR5_69642371	5	69642371	G	A	-0.005102083	0.8313681	3.766244e-05	0.9951034	0.9967086	0.9893355	0.231153	937657722
25(OH)D3	oar3_OAR5_69653418	5	69653418	C	A	-0.005102083	0.8313681	3.766244e-05	0.9951034	0.9967086	0.9893379	0.231153	937668769
25(OH)D3	oar3_OAR2_214034262	2	214034262	A	G	0.004304196	0.7014637	3.765075e-05	0.9951042	0.9967091	0.9893403	0.4039735	489659581
25(OH)D3	oar3_OAR2_214186771	2	214186771	G	A	0.004304196	0.7014637	3.765075e-05	0.9951042	0.9967091	0.9893427	0.4039735	489812090
25(OH)D3	oar3_OAR25_44735400	25	44735400	G	A	-0.008147359	1.330076	3.752155e-05	0.9951126	0.9967148	0.9893451	0.06906077	2405195377
25(OH)D3	oar3_OAR25_44742044	25	44742044	A	G	-0.008147359	1.330076	3.752155e-05	0.9951126	0.9967148	0.9893474	0.06906077	2405202021
25(OH)D3	oar3_OAR25_44746042	25	44746042	C	A	-0.008147359	1.330076	3.752155e-05	0.9951126	0.9967148	0.9893498	0.06906077	2405206019
25(OH)D3	oar3_OAR25_44754131	25	44754131	G	A	-0.008147359	1.330076	3.752155e-05	0.9951126	0.9967148	0.9893522	0.06906077	2405214108
25(OH)D3	oar3_OAR19_4659199	19	4659199	G	A	-0.004284687	0.7004878	3.741426e-05	0.9951196	0.9967195	0.9893546	0.3797118	2048605949
25(OH)D3	OAR14_34117310.1	14	32721325	A	G	-0.004986054	0.8164531	3.729508e-05	0.9951274	0.9967247	0.9893569	0.2144432	1720748880
25(OH)D3	OAR1_14717841.1	1	14844219	G	A	0.004384309	0.7202678	3.705223e-05	0.9951433	0.9967354	0.9893593	0.3357222	14906127
25(OH)D3	s71739.1	1	14970746	G	A	0.004384309	0.7202678	3.705223e-05	0.9951433	0.9967354	0.9893617	0.3357222	15032654
25(OH)D3	oar3_OAR15_29056776	15	29056776	G	A	-0.004459069	0.7325578	3.70514e-05	0.9951433	0.9967354	0.9893641	0.3384956	1779741074
25(OH)D3	oar3_OAR1_5045257	1	5045257	G	A	0.004199531	0.6899346	3.704978e-05	0.9951434	0.9967355	0.9893665	0.4800937	5107165
25(OH)D3	oar3_OAR8_85608833	8	85608833	G	A	-0.004105854	0.6746318	3.70402e-05	0.9951441	0.9967359	0.9893688	0.3640884	1277759112
25(OH)D3	oar3_OAR4_76446221	4	76446221	G	A	-0.0342456	5.631061	3.69853e-05	0.9951477	0.9967383	0.9893712	0.005518764	825253993
25(OH)D3	oar3_OAR18_14365459	18	14365459	G	A	-0.008004115	1.319291	3.680827e-05	0.9951593	0.9967461	0.9893736	0.07174393	1989803661
25(OH)D3	oar3_OAR5_4003293	5	4003293	G	A	0.008449331	1.393932	3.67419e-05	0.9951636	0.9967491	0.989376	0.05623608	872018644
25(OH)D3	oar3_OAR5_4013155	5	4013155	A	G	0.008449331	1.393932	3.67419e-05	0.9951636	0.9967491	0.9893783	0.05623608	872028506
25(OH)D3	OAR4_33022606_X.1	4	31436601	A	G	-0.004213962	0.6958208	3.667637e-05	0.995168	0.996752	0.9893807	0.3114664	780244373
25(OH)D3	oar3_OAR4_31474583	4	31474583	G	A	-0.004213962	0.6958208	3.667637e-05	0.995168	0.996752	0.9893831	0.3112583	780282355
25(OH)D3	oar3_OAR8_49362963	8	49362963	A	G	-0.004292989	0.7097596	3.658449e-05	0.995174	0.996756	0.9893855	0.3307607	1241513242
25(OH)D3	oar3_OAR24_33248552	24	33248552	A	G	0.01994564	3.299383	3.654521e-05	0.9951766	0.9967578	0.9893879	0.009922822	2351710567
25(OH)D3	oar3_OAR24_33255544	24	33255544	G	A	0.01994564	3.299383	3.654521e-05	0.9951766	0.9967578	0.9893902	0.009922822	2351717559
25(OH)D3	oar3_OAR24_33264840	24	33264840	C	A	0.01994564	3.299383	3.654521e-05	0.9951766	0.9967578	0.9893926	0.009922822	2351726855
25(OH)D3	oar3_OAR24_33275042	24	33275042	G	A	0.01994564	3.299383	3.654521e-05	0.9951766	0.9967578	0.989395	0.009922822	2351737057
25(OH)D3	oar3_OAR22_13374728	22	13374728	A	G	-0.004213511	0.6977482	3.646623e-05	0.9951818	0.9967613	0.9893974	0.3897727	2218798195
25(OH)D3	s66534.1	22	49689650	A	C	-0.005544798	0.9184567	3.644636e-05	0.9951831	0.9967622	0.9893997	0.1534216	2255113117
25(OH)D3	oar3_OAR3_39572320	3	39572320	G	A	-0.00816023	1.356459	3.619024e-05	0.9952001	0.9967736	0.9894021	0.07071823	564150027
25(OH)D3	oar3_OAR6_1778977	6	1778977	A	G	-0.004131576	0.6868593	3.618228e-05	0.9952006	0.9967739	0.9894045	0.3738938	976850193
25(OH)D3	oar3_OAR12_29109972	12	29109972	A	C	0.004099484	0.6822978	3.610026e-05	0.9952061	0.9967776	0.9894069	0.4150943	1555016046
25(OH)D3	OAR22_4487951.1	22	3610503	A	G	0.006384567	1.062729	3.60926e-05	0.9952066	0.9967779	0.9894093	0.1063947	2209033970
25(OH)D3	oar3_OAR5_99948527	5	99948527	G	A	0.005073958	0.8447836	3.607471e-05	0.9952078	0.9967787	0.9894116	0.2033333	967963878
25(OH)D3	oar3_OAR18_16600630	18	16600630	G	A	-0.004048407	0.6754835	3.592021e-05	0.995218	0.9967856	0.989414	0.4393771	1992038832
25(OH)D3	OAR6_81784560.1	6	74928846	A	G	0.003986208	0.6651309	3.591747e-05	0.9952182	0.9967858	0.9894164	0.4685777	1.05e+09
25(OH)D3	oar3_OAR12_1238822	12	1238822	G	A	-0.00415342	0.693477	3.587135e-05	0.9952213	0.9967878	0.9894188	0.4100112	1527144896
25(OH)D3	oar3_OAR1_173667999	1	173667999	G	A	0.003953367	0.662691	3.558871e-05	0.9952401	0.9968005	0.9894211	0.4140798	173729907
25(OH)D3	oar3_OAR1_173696759	1	173696759	A	G	0.003953367	0.662691	3.558871e-05	0.9952401	0.9968005	0.9894235	0.4140798	173758667
25(OH)D3	oar3_OAR1_173718310	1	173718310	G	A	0.003953367	0.662691	3.558871e-05	0.9952401	0.9968005	0.9894259	0.4140798	173780218
25(OH)D3	oar3_OAR1_173730280	1	173730280	A	G	0.003953367	0.662691	3.558871e-05	0.9952401	0.9968005	0.9894283	0.4140798	173792188
25(OH)D3	oar3_OAR1_173733564	1	173733564	C	A	0.003953367	0.662691	3.558871e-05	0.9952401	0.9968005	0.9894307	0.4140798	173795472
25(OH)D3	oar3_OAR1_173737080	1	173737080	A	G	0.003953367	0.662691	3.558871e-05	0.9952401	0.9968005	0.989433	0.4140798	173798988
25(OH)D3	oar3_OAR1_173740323	1	173740323	C	A	0.003953367	0.662691	3.558871e-05	0.9952401	0.9968005	0.9894354	0.4140798	173802231
25(OH)D3	oar3_OAR1_173748034	1	173748034	G	A	0.003953367	0.662691	3.558871e-05	0.9952401	0.9968005	0.9894378	0.4140798	173809942
25(OH)D3	oar3_OAR1_139381311	1	139381311	A	G	-0.004040485	0.6773463	3.558324e-05	0.9952405	0.9968007	0.9894402	0.480091	139443219
25(OH)D3	oar3_OAR20_22949323	20	22949323	G	A	0.004041233	0.6777228	3.555687e-05	0.9952423	0.9968019	0.9894425	0.3473918	2127216833
25(OH)D3	oar3_OAR9_8787012	9	8787012	A	G	0.003971171	0.6664492	3.55061e-05	0.9952457	0.9968042	0.9894449	0.390677	1291509691
25(OH)D3	oar3_OAR21_28558145	21	28558145	G	A	-0.004001815	0.6744797	3.520272e-05	0.995266	0.9968179	0.9894473	0.4657459	2183942085
25(OH)D3	oar3_OAR21_28565360	21	28565360	A	G	-0.004001815	0.6744797	3.520272e-05	0.995266	0.9968179	0.9894497	0.4657459	2183949300
25(OH)D3	oar3_OAR3_55319933	3	55319933	A	G	-0.004307328	0.7259745	3.520246e-05	0.995266	0.9968179	0.9894521	0.3026018	579897640
25(OH)D3	OAR3_216218728.1	3	200993107	A	G	-0.00451141	0.7608703	3.515631e-05	0.9952692	0.99682	0.9894544	0.2508269	725570814
25(OH)D3	oar3_OAR17_69187375	17	69187375	G	A	-0.005764787	0.9723885	3.514689e-05	0.9952698	0.9968204	0.9894568	0.1509956	1972457413
25(OH)D3	oar3_OAR5_1452333	5	1452333	C	A	-0.004023018	0.6791128	3.509296e-05	0.9952734	0.9968229	0.9894592	0.4225917	869467684
25(OH)D3	oar3_OAR5_1452509	5	1452509	A	C	-0.004023018	0.6791128	3.509296e-05	0.9952734	0.9968229	0.9894616	0.4225917	869467860
25(OH)D3	oar3_OAR6_97407222	6	97407222	A	G	-0.003987325	0.6743323	3.496354e-05	0.9952821	0.9968287	0.9894639	0.5242826	1072478438
25(OH)D3	oar3_OAR2_234390241	2	234390241	A	G	-0.004427166	0.7502598	3.481996e-05	0.9952918	0.9968352	0.9894663	0.3129856	510015560
25(OH)D3	oar3_OAR2_234404846	2	234404846	A	G	-0.004427166	0.7502598	3.481996e-05	0.9952918	0.9968352	0.9894687	0.3129856	510030165
25(OH)D3	oar3_OAR2_234420611	2	234420611	G	A	-0.004427166	0.7502598	3.481996e-05	0.9952918	0.9968352	0.9894711	0.3129856	510045930
25(OH)D3	oar3_OAR2_234437946	2	234437946	A	G	-0.004427166	0.7502598	3.481996e-05	0.9952918	0.9968352	0.9894735	0.3129856	510063265
25(OH)D3	oar3_OAR2_146082204	2	146082204	C	A	-0.004060772	0.6890095	3.473496e-05	0.9952976	0.9968391	0.9894758	0.3538206	421707523
25(OH)D3	oar3_OAR4_20060760	4	20060760	A	G	0.004177834	0.7090203	3.472043e-05	0.9952986	0.9968398	0.9894782	0.3301991	768868532
25(OH)D3	oar3_OAR7_33134680	7	33134680	A	G	0.006665989	1.131725	3.469347e-05	0.9953004	0.996841	0.9894806	0.1033149	1125208093
25(OH)D3	oar3_OAR1_4217468	1	4217468	A	G	0.004952015	0.8410041	3.46711e-05	0.9953019	0.996842	0.989483	0.2050401	4279376
25(OH)D3	OAR2_201410182.1	2	190084359	G	A	-0.004079923	0.6933206	3.462866e-05	0.9953048	0.996844	0.9894853	0.5154355	465709678
25(OH)D3	oar3_OAR15_5514978	15	5514978	A	G	0.00412671	0.7023295	3.452439e-05	0.9953119	0.9968487	0.9894877	0.3559511	1756199276
25(OH)D3	oar3_OAR7_14176500	7	14176500	G	A	0.003974733	0.6768915	3.448084e-05	0.9953148	0.9968507	0.9894901	0.3806881	1106249913
25(OH)D3	oar3_OAR16_16855015	16	16855015	A	C	-0.003962144	0.6755013	3.440394e-05	0.99532	0.9968542	0.9894925	0.514333	1848426477
25(OH)D3	oar3_OAR2_100400171	2	100400171	A	G	-0.005160628	0.8800096	3.438985e-05	0.995321	0.9968549	0.9894949	0.1792873	376025490
25(OH)D3	oar3_OAR2_100403791	2	100403791	A	G	-0.005160628	0.8800096	3.438985e-05	0.995321	0.9968549	0.9894972	0.1792873	376029110
25(OH)D3	oar3_OAR2_100405379	2	100405379	A	G	-0.005160628	0.8800096	3.438985e-05	0.995321	0.9968549	0.9894996	0.1792873	376030698
25(OH)D3	oar3_OAR2_100426117	2	100426117	C	A	-0.005160628	0.8800096	3.438985e-05	0.995321	0.9968549	0.989502	0.1792873	376051436
25(OH)D3	oar3_OAR2_100426348	2	100426348	A	G	-0.005160628	0.8800096	3.438985e-05	0.995321	0.9968549	0.9895044	0.1792873	376051667
25(OH)D3	oar3_OAR2_100427189	2	100427189	G	A	-0.005160628	0.8800096	3.438985e-05	0.995321	0.9968549	0.9895067	0.1792873	376052508
25(OH)D3	oar3_OAR1_50154123	1	50154123	A	C	0.02645629	4.511633	3.438668e-05	0.9953212	0.996855	0.9895091	0.006615215	50216031
25(OH)D3	oar3_OAR1_50175340	1	50175340	A	C	0.02645629	4.511633	3.438668e-05	0.9953212	0.996855	0.9895115	0.006615215	50237248
25(OH)D3	oar3_OAR1_50393616	1	50393616	G	A	0.02645629	4.511633	3.438668e-05	0.9953212	0.996855	0.9895139	0.006615215	50455524
25(OH)D3	oar3_OAR13_54407515	13	54407515	G	A	0.003963919	0.6761933	3.436432e-05	0.9953227	0.996856	0.9895163	0.4845475	1659371213
25(OH)D3	oar3_OAR13_54413132	13	54413132	G	A	0.003963919	0.6761933	3.436432e-05	0.9953227	0.996856	0.9895186	0.4845475	1659376830
25(OH)D3	OAR9_94742308.1	9	89135395	A	G	-0.004230618	0.7243007	3.411692e-05	0.9953396	0.9968674	0.989521	0.3054024	1371858074
25(OH)D3	oar3_OAR4_109741434	4	109741434	A	G	-0.004108559	0.7041187	3.404767e-05	0.9953443	0.9968705	0.9895234	0.3453725	858549206
25(OH)D3	oar3_OAR9_54182565	9	54182565	A	G	0.00463121	0.7940415	3.401752e-05	0.9953464	0.9968719	0.9895258	0.2477925	1336905244
25(OH)D3	OAR15_76776419.1	15	70853636	A	G	-0.005043892	0.8657369	3.394374e-05	0.9953515	0.9968753	0.9895281	0.169426	1821537934
25(OH)D3	oar3_OAR15_70857292	15	70857292	A	G	-0.005043892	0.8657369	3.394374e-05	0.9953515	0.9968753	0.9895305	0.169426	1821541590
25(OH)D3	oar3_OAR4_46950823	4	46950823	A	G	0.0039309	0.6750956	3.390419e-05	0.9953542	0.9968771	0.9895329	0.4689922	795758595
25(OH)D3	oar3_OAR1_103203793	1	103203793	G	A	0.006418446	1.10265	3.388318e-05	0.9953556	0.9968781	0.9895353	0.1018931	103265701
25(OH)D3	oar3_OAR15_37115856	15	37115856	G	A	0.006904573	1.187069	3.383151e-05	0.9953591	0.9968805	0.9895377	0.08872768	1787800154
25(OH)D3	oar3_OAR3_2337013	3	2337013	C	A	-0.003886331	0.6686513	3.378159e-05	0.9953626	0.9968828	0.98954	0.4291251	526914720
25(OH)D3	oar3_OAR23_47026580	23	47026580	C	A	0.003876891	0.6670766	3.377659e-05	0.9953629	0.996883	0.9895424	0.4514884	2303248489
25(OH)D3	oar3_OAR23_47033544	23	47033544	A	G	0.003876891	0.6670766	3.377659e-05	0.9953629	0.996883	0.9895448	0.4520397	2303255453
25(OH)D3	oar3_OAR10_7453489	10	7453489	G	A	0.003883203	0.6684612	3.374642e-05	0.995365	0.9968844	0.9895472	0.4702315	1384869013
25(OH)D3	oar3_OAR10_7472293	10	7472293	G	A	0.003883203	0.6684612	3.374642e-05	0.995365	0.9968844	0.9895495	0.4702315	1384887817
25(OH)D3	oar3_OAR10_7490437	10	7490437	G	A	0.003883203	0.6684612	3.374642e-05	0.995365	0.9968844	0.9895519	0.4702315	1384905961
25(OH)D3	oar3_OAR10_7510339	10	7510339	G	A	0.003883203	0.6684612	3.374642e-05	0.995365	0.9968844	0.9895543	0.4702315	1384925863
25(OH)D3	oar3_OAR10_7562358	10	7562358	G	A	0.003883203	0.6684612	3.374642e-05	0.995365	0.9968844	0.9895567	0.4702315	1384977882
25(OH)D3	oar3_OAR10_7590064	10	7590064	A	G	0.003883203	0.6684612	3.374642e-05	0.995365	0.9968844	0.9895591	0.4702315	1385005588
25(OH)D3	oar3_OAR24_15602380	24	15602380	C	A	0.004157167	0.7186928	3.345864e-05	0.9953848	0.9968977	0.9895614	0.3589602	2334064395
25(OH)D3	oar3_OAR24_15629576	24	15629576	G	A	0.004157167	0.7186928	3.345864e-05	0.9953848	0.9968977	0.9895638	0.3589602	2334091591
25(OH)D3	oar3_OAR2_174472637	2	174472637	G	A	-0.004393705	0.7614997	3.329066e-05	0.9953964	0.9969055	0.9895662	0.2783333	450097956
25(OH)D3	oar3_OAR2_174624796	2	174624796	A	G	-0.004393705	0.7614997	3.329066e-05	0.9953964	0.9969055	0.9895686	0.2783333	450250115
25(OH)D3	oar3_OAR2_174633041	2	174633041	C	A	-0.004393705	0.7614997	3.329066e-05	0.9953964	0.9969055	0.9895709	0.2783333	450258360
25(OH)D3	oar3_OAR5_50140201	5	50140201	G	A	-0.017418	3.020397	3.32559e-05	0.9953988	0.9969071	0.9895733	0.01157663	918155552
25(OH)D3	oar3_OAR5_50145390	5	50145390	G	A	-0.017418	3.020397	3.32559e-05	0.9953988	0.9969071	0.9895757	0.01157663	918160741
25(OH)D3	oar3_OAR5_50156873	5	50156873	C	A	-0.017418	3.020397	3.32559e-05	0.9953988	0.9969071	0.9895781	0.01157663	918172224
25(OH)D3	oar3_OAR3_201303968	3	201303968	G	A	-0.00437689	0.7594408	3.32157e-05	0.9954016	0.996909	0.9895805	0.2486188	725881675
25(OH)D3	oar3_OAR15_25751641	15	25751641	A	G	-0.004169511	0.7249184	3.308202e-05	0.9954108	0.9969152	0.9895828	0.3003319	1776435939
25(OH)D3	s13231.1	27	42058854	G	A	0.01296188	2.25407	3.306751e-05	0.9954118	0.9969159	0.9895852	0.0253304	2491804198
25(OH)D3	s56713.1	5	103939795	G	A	-0.004009101	0.6978597	3.300333e-05	0.9954163	0.9969189	0.9895876	0.5209482	971955146
25(OH)D3	oar3_OAR15_73210417	15	73210417	A	G	-0.007060815	1.232592	3.281491e-05	0.9954294	0.9969277	0.98959	0.09095921	1823894715
25(OH)D3	oar3_OAR22_26455501	22	26455501	A	C	0.004029221	0.7035344	3.279983e-05	0.9954304	0.9969284	0.9895923	0.3138122	2231878968
25(OH)D3	oar3_OAR3_70708067	3	70708067	A	G	0.00467501	0.817281	3.272067e-05	0.995436	0.9969321	0.9895947	0.2353591	595285774
25(OH)D3	oar3_OAR3_70745816	3	70745816	A	G	0.00467501	0.817281	3.272067e-05	0.995436	0.9969321	0.9895971	0.2353591	595323523
25(OH)D3	oar3_OAR3_70746168	3	70746168	G	A	0.00467501	0.817281	3.272067e-05	0.995436	0.9969321	0.9895995	0.2353591	595323875
25(OH)D3	oar3_OAR3_70837350	3	70837350	A	G	0.00467501	0.817281	3.272067e-05	0.995436	0.9969321	0.9896019	0.2353591	595415057
25(OH)D3	oar3_OAR3_70879583	3	70879583	A	G	0.00467501	0.817281	3.272067e-05	0.995436	0.9969321	0.9896042	0.2353591	595457290
25(OH)D3	oar3_OAR13_76975607	13	76975607	C	A	-0.003905317	0.6829979	3.269443e-05	0.9954378	0.9969334	0.9896066	0.3770764	1681939305
25(OH)D3	oar3_OAR1_34475660	1	34475660	A	G	0.004174703	0.7304491	3.266415e-05	0.9954399	0.9969348	0.989609	0.3654066	34537568
25(OH)D3	oar3_OAR1_34499198	1	34499198	G	A	0.004174703	0.7304491	3.266415e-05	0.9954399	0.9969348	0.9896114	0.3654066	34561106
25(OH)D3	oar3_OAR4_62945240	4	62945240	G	A	-0.005205103	0.910785	3.266081e-05	0.9954401	0.9969349	0.9896137	0.1487832	811753012
25(OH)D3	oar3_OAR26_42567987	26	42567987	A	C	0.0039485	0.6921104	3.25472e-05	0.9954481	0.9969403	0.9896161	0.3918322	2448352270
25(OH)D3	oar3_OAR2_17518213	2	17518213	A	C	0.005417986	0.952354	3.236525e-05	0.9954608	0.9969488	0.9896185	0.1471239	293143532
25(OH)D3	oar3_OAR2_17521001	2	17521001	C	A	0.005417986	0.952354	3.236525e-05	0.9954608	0.9969488	0.9896209	0.1471239	293146320
25(OH)D3	oar3_OAR17_44398795	17	44398795	A	G	0.004650864	0.8176388	3.235522e-05	0.9954615	0.9969493	0.9896233	0.2162611	1947668833
25(OH)D3	oar3_OAR26_33666697	26	33666697	G	A	-0.00400012	0.7037807	3.230511e-05	0.995465	0.9969517	0.9896256	0.3528115	2439450980
25(OH)D3	s12374.1	0	0	A	G	-0.005252173	0.9255347	3.220272e-05	0.9954722	0.9969565	0.989628	0.1503304	0
25(OH)D3	oar3_OAR8_77351419	8	77351419	A	G	-0.003833045	0.678194	3.194331e-05	0.9954905	0.9969688	0.9896304	0.3675497	1269501698
25(OH)D3	OAR9_58160256_X.1	9	55451748	A	G	0.003757233	0.6652098	3.190208e-05	0.9954934	0.9969707	0.9896328	0.3925028	1338174427
25(OH)D3	oar3_OAR5_103249733	5	103249733	A	G	-0.003712316	0.6594217	3.1693e-05	0.9955082	0.9969807	0.9896351	0.498324	971265084
25(OH)D3	oar3_OAR6_94627521	6	94627521	A	C	0.003858492	0.6855165	3.168104e-05	0.9955091	0.9969813	0.9896375	0.4397993	1069698737
25(OH)D3	oar3_OAR1_57452851	1	57452851	A	G	0.004016464	0.7138522	3.16571e-05	0.9955108	0.9969824	0.9896399	0.2935627	57514759
25(OH)D3	oar3_OAR1_57458347	1	57458347	A	C	0.004016464	0.7138522	3.16571e-05	0.9955108	0.9969824	0.9896423	0.2935627	57520255
25(OH)D3	oar3_OAR1_57469564	1	57469564	A	G	0.004016464	0.7138522	3.16571e-05	0.9955108	0.9969824	0.9896447	0.2935627	57531472
25(OH)D3	oar3_OAR1_98858475	1	98858475	G	A	-0.004448382	0.7914626	3.158955e-05	0.9955155	0.9969856	0.989647	0.2363737	98920383
25(OH)D3	oar3_OAR1_98858542	1	98858542	C	A	-0.004448382	0.7914626	3.158955e-05	0.9955155	0.9969856	0.9896494	0.2363737	98920450
25(OH)D3	OAR3_204508392.1	3	189921971	G	A	-0.004268461	0.7600875	3.153665e-05	0.9955193	0.9969881	0.9896518	0.2558011	714499678
25(OH)D3	oar3_OAR26_10642720	26	10642720	G	A	-0.004477529	0.7994468	3.136878e-05	0.9955312	0.9969962	0.9896542	0.2095344	2416427003
25(OH)D3	s44092.1	12	23975269	G	A	0.004441827	0.793316	3.134952e-05	0.9955326	0.9969971	0.9896565	0.2651599	1549881343
25(OH)D3	oar3_OAR26_42833222	26	42833222	G	A	-0.02135226	3.822317	3.120573e-05	0.9955429	0.997004	0.9896589	0.008820287	2448617505
25(OH)D3	oar3_OAR26_42884005	26	42884005	A	G	-0.02135226	3.822317	3.120573e-05	0.9955429	0.997004	0.9896613	0.008820287	2448668288
25(OH)D3	oar3_OAR26_42895578	26	42895578	G	A	-0.02135226	3.822317	3.120573e-05	0.9955429	0.997004	0.9896637	0.008820287	2448679861
25(OH)D3	oar3_OAR26_42918410	26	42918410	G	A	-0.02135226	3.822317	3.120573e-05	0.9955429	0.997004	0.9896661	0.008820287	2448702693
25(OH)D3	oar3_OAR26_43064701	26	43064701	A	G	-0.02135226	3.822317	3.120573e-05	0.9955429	0.997004	0.9896684	0.008820287	2448848984
25(OH)D3	oar3_OAR26_43089880	26	43089880	G	A	-0.02135226	3.822317	3.120573e-05	0.9955429	0.997004	0.9896708	0.008820287	2448874163
25(OH)D3	oar3_OAR26_43099290	26	43099290	G	A	-0.02135226	3.822317	3.120573e-05	0.9955429	0.997004	0.9896732	0.008820287	2448883573
25(OH)D3	oar3_OAR26_43162106	26	43162106	G	A	-0.02135226	3.822317	3.120573e-05	0.9955429	0.997004	0.9896756	0.008820287	2448946389
25(OH)D3	oar3_OAR26_43206884	26	43206884	A	G	-0.02135226	3.822317	3.120573e-05	0.9955429	0.997004	0.989678	0.008820287	2448991167
25(OH)D3	oar3_OAR26_43853020	26	43853020	A	G	-0.02135226	3.822317	3.120573e-05	0.9955429	0.997004	0.9896803	0.008820287	2449637303
25(OH)D3	oar3_OAR21_45717958	21	45717958	G	A	0.003963343	0.7097752	3.118041e-05	0.9955447	0.9970052	0.9896827	0.4025375	2201101898
25(OH)D3	oar3_OAR10_4893908	10	4893908	G	A	-0.004868161	0.872385	3.113964e-05	0.9955476	0.9970072	0.9896851	0.192436	1382309432
25(OH)D3	oar3_OAR3_196057221	3	196057221	A	G	-0.004744039	0.850238	3.113261e-05	0.9955481	0.9970075	0.9896875	0.2246544	720634928
25(OH)D3	oar3_OAR7_73259160	7	73259160	A	G	0.0044694	0.8013826	3.110417e-05	0.9955501	0.9970089	0.9896898	0.2225305	1165332573
25(OH)D3	s67301.1	19	31415568	A	C	0.0635283	11.39837	3.106341e-05	0.995553	0.9970108	0.9896922	0.001102536	2075362318
25(OH)D3	oar3_OAR9_75310341	9	75310341	G	A	0.003763491	0.6763629	3.096152e-05	0.9955603	0.9970157	0.9896946	0.4566667	1358033020
25(OH)D3	OAR8_55385947.1	8	51520737	G	A	-0.003637303	0.6537065	3.095946e-05	0.9955605	0.9970158	0.989697	0.3792723	1243671016
25(OH)D3	oar3_OAR8_18836738	8	18836738	A	G	0.005662453	1.017893	3.094605e-05	0.9955615	0.9970165	0.9896994	0.1220994	1210987017
25(OH)D3	oar3_OAR23_54628073	23	54628073	A	G	0.007500506	1.350612	3.08404e-05	0.995569	0.9970216	0.9897017	0.06953642	2310849982
25(OH)D3	oar3_OAR26_7835772	26	7835772	A	G	0.003844622	0.6925308	3.081975e-05	0.9955705	0.9970226	0.9897041	0.5376106	2413620055
25(OH)D3	oar3_OAR17_5662148	17	5662148	A	G	-0.004278324	0.7716101	3.074338e-05	0.995576	0.9970263	0.9897065	0.2378587	1908932186
25(OH)D3	oar3_OAR2_3938785	2	3938785	A	C	0.004281353	0.7722136	3.073882e-05	0.9955763	0.9970265	0.9897089	0.2680355	279564104
25(OH)D3	oar3_OAR2_3966489	2	3966489	A	G	0.004281353	0.7722136	3.073882e-05	0.9955763	0.9970265	0.9897112	0.2680355	279591808
25(OH)D3	oar3_OAR15_51562048	15	51562048	A	G	-0.003756951	0.6777149	3.073102e-05	0.9955769	0.9970269	0.9897136	0.3996674	1802246346
25(OH)D3	oar3_OAR10_19553792	10	19553792	A	G	0.004994083	0.902498	3.062097e-05	0.9955848	0.9970322	0.989716	0.1661148	1396969316
25(OH)D3	oar3_OAR10_67686592	10	67686592	G	A	0.003578231	0.6477095	3.051941e-05	0.9955922	0.9970371	0.9897184	0.3849558	1445102116
25(OH)D3	oar3_OAR26_1085765	26	1085765	G	A	-0.004011673	0.7288679	3.029378e-05	0.9956085	0.9970481	0.9897208	0.2662983	2406870048
25(OH)D3	oar3_OAR3_195162521	3	195162521	A	C	-0.00371798	0.675668	3.027942e-05	0.9956095	0.9970488	0.9897231	0.469186	719740228
25(OH)D3	oar3_OAR3_195174576	3	195174576	A	G	-0.00371798	0.675668	3.027942e-05	0.9956095	0.9970488	0.9897255	0.469186	719752283
25(OH)D3	oar3_OAR9_72324713	9	72324713	G	A	0.004842188	0.8801187	3.026919e-05	0.9956103	0.9970493	0.9897279	0.1810155	1355047392
25(OH)D3	oar3_OAR4_38999114	4	38999114	A	C	0.003840003	0.6980819	3.025871e-05	0.995611	0.9970498	0.9897303	0.3127778	787806886
25(OH)D3	oar3_OAR9_82392318	9	82392318	A	C	0.008333152	1.515894	3.021905e-05	0.9956139	0.9970517	0.9897326	0.05298013	1365114997
25(OH)D3	oar3_OAR9_82393342	9	82393342	G	A	0.008333152	1.515894	3.021905e-05	0.9956139	0.9970517	0.989735	0.05298013	1365116021
25(OH)D3	oar3_OAR9_82436872	9	82436872	A	G	0.008333152	1.515894	3.021905e-05	0.9956139	0.9970517	0.9897374	0.05298013	1365159551
25(OH)D3	oar3_OAR9_82668887	9	82668887	A	G	0.008333152	1.515894	3.021905e-05	0.9956139	0.9970517	0.9897398	0.05298013	1365391566
25(OH)D3	oar3_OAR9_82679822	9	82679822	A	C	0.008333152	1.515894	3.021905e-05	0.9956139	0.9970517	0.9897422	0.05298013	1365402501
25(OH)D3	oar3_OAR9_82690129	9	82690129	A	G	0.008333152	1.515894	3.021905e-05	0.9956139	0.9970517	0.9897445	0.05298013	1365412808
25(OH)D3	oar3_OAR9_82691975	9	82691975	A	G	0.008333152	1.515894	3.021905e-05	0.9956139	0.9970517	0.9897469	0.05298013	1365414654
25(OH)D3	oar3_OAR18_6885620	18	6885620	C	A	0.003616616	0.6581035	3.020066e-05	0.9956152	0.9970526	0.9897493	0.3669978	1982323822
25(OH)D3	oar3_OAR10_49035321	10	49035321	A	G	0.007435658	1.353775	3.016796e-05	0.9956176	0.9970542	0.9897517	0.06360619	1426450845
25(OH)D3	oar3_OAR10_49047731	10	49047731	C	A	0.007435658	1.353775	3.016796e-05	0.9956176	0.9970542	0.989754	0.06360619	1426463255
25(OH)D3	oar3_OAR10_49052128	10	49052128	A	G	0.007435658	1.353775	3.016796e-05	0.9956176	0.9970542	0.9897564	0.06360619	1426467652
25(OH)D3	OAR7_52839583.1	7	47859273	C	A	-0.003706786	0.676983	2.998054e-05	0.9956312	0.9970634	0.9897588	0.4889746	1139932686
25(OH)D3	s53028.1	7	47873641	A	G	-0.003706786	0.676983	2.998054e-05	0.9956312	0.9970634	0.9897612	0.4889746	1139947054
25(OH)D3	oar3_OAR1_83046702	1	83046702	A	G	-0.004274754	0.7809317	2.996375e-05	0.9956325	0.9970642	0.9897636	0.2602436	83108610
25(OH)D3	oar3_OAR13_81600880	13	81600880	G	A	0.004378761	0.8014703	2.984885e-05	0.9956409	0.9970699	0.9897659	0.2245011	1686564578
25(OH)D3	oar3_OAR13_81608421	13	81608421	G	A	0.004378761	0.8014703	2.984885e-05	0.9956409	0.9970699	0.9897683	0.2245011	1686572119
25(OH)D3	oar3_OAR10_77633240	10	77633240	G	A	-0.003907257	0.7155234	2.981921e-05	0.995643	0.9970713	0.9897707	0.3312571	1455048764
25(OH)D3	oar3_OAR10_77633831	10	77633831	C	A	-0.003907257	0.7155234	2.981921e-05	0.995643	0.9970713	0.9897731	0.3312571	1455049355
25(OH)D3	DU258149_149.1	23	52766006	C	G	0.003605396	0.6606573	2.978198e-05	0.9956457	0.9970731	0.9897754	0.4602649	2308987915
25(OH)D3	oar3_OAR23_52791338	23	52791338	G	A	0.003603408	0.6606246	2.975208e-05	0.9956479	0.9970746	0.9897778	0.459116	2309013247
25(OH)D3	oar3_OAR5_71345934	5	71345934	G	A	0.003766089	0.6909165	2.971188e-05	0.9956509	0.9970766	0.9897802	0.419337	939361285
25(OH)D3	oar3_OAR5_71384302	5	71384302	A	G	0.003766089	0.6909165	2.971188e-05	0.9956509	0.9970766	0.9897826	0.419337	939399653
25(OH)D3	oar3_OAR5_71389166	5	71389166	A	G	0.003766089	0.6909165	2.971188e-05	0.9956509	0.9970766	0.989785	0.419337	939404517
25(OH)D3	oar3_OAR24_3363595	24	3363595	A	G	0.01756955	3.226378	2.965452e-05	0.9956551	0.9970794	0.9897873	0.0137817	2321825610
25(OH)D3	oar3_OAR2_68280953	2	68280953	A	G	-0.004780625	0.878312	2.962591e-05	0.9956572	0.9970808	0.9897897	0.1911929	343906272
25(OH)D3	oar3_OAR10_20516032	10	20516032	A	G	0.004705515	0.8647003	2.961305e-05	0.9956581	0.9970814	0.9897921	0.1846748	1397931556
25(OH)D3	oar3_OAR1_98248687	1	98248687	G	C	0.00382154	0.7031256	2.954004e-05	0.9956635	0.997085	0.9897945	0.3154102	98310595
25(OH)D3	oar3_OAR16_29716253	16	29716253	A	G	-0.003621386	0.6667762	2.949779e-05	0.9956666	0.9970871	0.9897968	0.481768	1861287715
25(OH)D3	oar3_OAR6_95807977	6	95807977	C	A	-0.007868716	1.451057	2.940618e-05	0.9956733	0.9970917	0.9897992	0.06125828	1070879193
25(OH)D3	oar3_OAR10_53054113	10	53054113	G	A	0.003913306	0.7245356	2.917214e-05	0.9956905	0.9971033	0.9898016	0.3222591	1430469637
25(OH)D3	OAR6_38496068.1	6	34442216	G	A	-0.003720515	0.6889407	2.916368e-05	0.9956912	0.9971037	0.989804	0.3059537	1009513432
25(OH)D3	oar3_OAR6_34467193	6	34467193	G	A	-0.003720515	0.6889407	2.916368e-05	0.9956912	0.9971037	0.9898064	0.3059537	1009538409
25(OH)D3	oar3_OAR6_34480200	6	34480200	G	A	-0.003720515	0.6889407	2.916368e-05	0.9956912	0.9971037	0.9898087	0.3059537	1009551416
25(OH)D3	oar3_OAR4_76519382	4	76519382	G	A	-0.03037401	5.631136	2.909458e-05	0.9956963	0.9971071	0.9898111	0.005524862	825327154
25(OH)D3	oar3_OAR2_31784217	2	31784217	G	A	0.004713503	0.8768996	2.889268e-05	0.9957112	0.9971172	0.9898135	0.1775805	307409536
25(OH)D3	oar3_OAR12_24905190	12	24905190	A	G	-0.004411526	0.821612	2.882997e-05	0.9957159	0.9971203	0.9898159	0.2317478	1550811264
25(OH)D3	oar3_OAR9_22870714	9	22870714	G	A	0.00764304	1.426127	2.872207e-05	0.9957239	0.9971257	0.9898182	0.06015453	1305593393
25(OH)D3	oar3_OAR9_22939892	9	22939892	G	A	0.00764304	1.426127	2.872207e-05	0.9957239	0.9971257	0.9898206	0.06015453	1305662571
25(OH)D3	oar3_OAR9_23319741	9	23319741	A	G	0.00764304	1.426127	2.872207e-05	0.9957239	0.9971257	0.989823	0.06015453	1306042420
25(OH)D3	oar3_OAR9_23330521	9	23330521	G	A	0.00764304	1.426127	2.872207e-05	0.9957239	0.9971257	0.9898254	0.06015453	1306053200
25(OH)D3	oar3_OAR9_23377249	9	23377249	G	A	0.00764304	1.426127	2.872207e-05	0.9957239	0.9971257	0.9898278	0.06015453	1306099928
25(OH)D3	oar3_OAR9_23377366	9	23377366	C	A	0.00764304	1.426127	2.872207e-05	0.9957239	0.9971257	0.9898301	0.06015453	1306100045
25(OH)D3	s59478.1	9	23379192	A	G	0.00764304	1.426127	2.872207e-05	0.9957239	0.9971257	0.9898325	0.06063947	1306101871
25(OH)D3	oar3_OAR9_23382608	9	23382608	G	A	0.00764304	1.426127	2.872207e-05	0.9957239	0.9971257	0.9898349	0.06015453	1306105287
25(OH)D3	oar3_OAR9_23391545	9	23391545	A	G	0.00764304	1.426127	2.872207e-05	0.9957239	0.9971257	0.9898373	0.06015453	1306114224
25(OH)D3	oar3_OAR10_47130350	10	47130350	C	A	0.003957981	0.7424477	2.841945e-05	0.9957465	0.9971409	0.9898396	0.2607973	1424545874
25(OH)D3	oar3_OAR17_41804326	17	41804326	G	A	-0.004337265	0.8138928	2.839864e-05	0.9957481	0.9971419	0.989842	0.2	1945074364
25(OH)D3	s19294.1	10	18828339	A	G	-0.003796602	0.7139345	2.827961e-05	0.995757	0.9971479	0.9898444	0.3109151	1396243863
25(OH)D3	oar3_OAR1_171103743	1	171103743	G	A	0.003512379	0.6609219	2.824245e-05	0.9957598	0.9971498	0.9898468	0.3605556	171165651
25(OH)D3	oar3_OAR1_171131993	1	171131993	A	G	0.003512379	0.6609219	2.824245e-05	0.9957598	0.9971498	0.9898492	0.3605556	171193901
25(OH)D3	oar3_OAR23_55670509	23	55670509	G	A	0.003570419	0.6718526	2.824167e-05	0.9957598	0.9971498	0.9898515	0.392146	2311892418
25(OH)D3	oar3_OAR8_47769487	8	47769487	A	G	0.003687764	0.6940861	2.822926e-05	0.9957608	0.9971505	0.9898539	0.349046	1239919766
25(OH)D3	oar3_OAR10_14544441	10	14544441	G	A	-0.003796701	0.7150644	2.819177e-05	0.9957636	0.9971523	0.9898563	0.2895323	1391959965
25(OH)D3	oar3_OAR9_90984788	9	90984788	G	A	0.004581218	0.8656894	2.800514e-05	0.9957776	0.9971618	0.9898587	0.1683333	1373707467
25(OH)D3	oar3_OAR2_241525397	2	241525397	A	G	0.003572513	0.6751398	2.800014e-05	0.995778	0.997162	0.989861	0.5027809	517150716
25(OH)D3	oar3_OAR2_241537653	2	241537653	C	A	0.003572513	0.6751398	2.800014e-05	0.995778	0.997162	0.9898634	0.5027809	517162972
25(OH)D3	oar3_OAR2_241543699	2	241543699	A	G	0.003572513	0.6751398	2.800014e-05	0.995778	0.997162	0.9898658	0.5027809	517169018
25(OH)D3	s40383.1	6	25056440	A	G	0.006353283	1.20391	2.784893e-05	0.9957894	0.9971697	0.9898682	0.08103638	1000127656
25(OH)D3	OAR6_28543980.1	6	25110317	A	G	0.006353283	1.20391	2.784893e-05	0.9957894	0.9971697	0.9898706	0.08103638	1000181533
25(OH)D3	OAR6_28571688.1	6	25135112	G	A	0.006353283	1.20391	2.784893e-05	0.9957894	0.9971697	0.9898729	0.08103638	1000206328
25(OH)D3	oar3_OAR26_22485235	26	22485235	G	A	-0.00364622	0.6909497	2.784792e-05	0.9957895	0.9971698	0.9898753	0.4004425	2428269518
25(OH)D3	oar3_OAR26_22488602	26	22488602	G	A	-0.00364622	0.6909497	2.784792e-05	0.9957895	0.9971698	0.9898777	0.4004425	2428272885
25(OH)D3	oar3_OAR7_74492806	7	74492806	A	G	-0.003614209	0.6888497	2.752819e-05	0.9958137	0.9971861	0.9898801	0.3631813	1166566219
25(OH)D3	oar3_OAR13_38508651	13	38508651	A	G	-0.01462811	2.789234	2.750466e-05	0.9958155	0.9971873	0.9898824	0.01488423	1643472349
25(OH)D3	oar3_OAR2_239558662	2	239558662	A	G	0.003743133	0.7157131	2.735222e-05	0.9958271	0.9971951	0.9898848	0.3652993	515183981
25(OH)D3	oar3_OAR2_239561341	2	239561341	A	G	0.003743133	0.7157131	2.735222e-05	0.9958271	0.9971951	0.9898872	0.3652993	515186660
25(OH)D3	oar3_OAR12_74471709	12	74471709	G	A	-0.003935861	0.7540713	2.724298e-05	0.9958355	0.9972007	0.9898896	0.2441209	1600377783
25(OH)D3	OAR13_79821551.1	13	74107559	G	A	0.003599591	0.6898613	2.722594e-05	0.9958368	0.9972016	0.989892	0.3377483	1679071257
25(OH)D3	oar3_OAR17_42342540	17	42342540	C	A	-0.004624175	0.8886658	2.707644e-05	0.9958482	0.9972092	0.9898943	0.1666667	1945612578
25(OH)D3	OAR2_34308093.1	2	32995715	G	A	0.00754345	1.452943	2.69552e-05	0.9958575	0.9972155	0.9898967	0.05622933	308621034
25(OH)D3	OAR10_47396573.1	10	46714199	G	A	0.004109443	0.7941217	2.677885e-05	0.9958711	0.9972246	0.9898991	0.2475193	1424129723
25(OH)D3	oar3_OAR6_29442999	6	29442999	A	G	0.003703755	0.7168063	2.669813e-05	0.9958773	0.9972288	0.9899015	0.3214683	1004514215
25(OH)D3	oar3_OAR1_12413066	1	12413066	C	A	0.003952733	0.7663941	2.660055e-05	0.9958849	0.9972339	0.9899038	0.2691454	12474974
25(OH)D3	oar3_OAR1_12435015	1	12435015	A	C	0.003952733	0.7663941	2.660055e-05	0.9958849	0.9972339	0.9899062	0.2691454	12496923
25(OH)D3	oar3_OAR16_50936735	16	50936735	G	A	-0.005590656	1.090513	2.628234e-05	0.9959096	0.9972505	0.9899086	0.1071823	1882508197
25(OH)D3	oar3_OAR16_50956236	16	50956236	G	A	-0.005590656	1.090513	2.628234e-05	0.9959096	0.9972505	0.989911	0.1071823	1882527698
25(OH)D3	oar3_OAR16_50965854	16	50965854	G	A	-0.005590656	1.090513	2.628234e-05	0.9959096	0.9972505	0.9899134	0.1071823	1882537316
25(OH)D3	oar3_OAR16_50973628	16	50973628	G	A	-0.005590656	1.090513	2.628234e-05	0.9959096	0.9972505	0.9899157	0.1071823	1882545090
25(OH)D3	oar3_OAR16_50974068	16	50974068	C	A	-0.005590656	1.090513	2.628234e-05	0.9959096	0.9972505	0.9899181	0.1071823	1882545530
25(OH)D3	oar3_OAR16_50978014	16	50978014	A	G	-0.005590656	1.090513	2.628234e-05	0.9959096	0.9972505	0.9899205	0.1071823	1882549476
25(OH)D3	oar3_OAR14_33643361	14	33643361	A	G	-0.004351929	0.8495004	2.624439e-05	0.9959125	0.9972525	0.9899229	0.2042175	1721670916
25(OH)D3	oar3_OAR16_36776418	16	36776418	G	A	0.006521561	1.273693	2.621645e-05	0.9959147	0.9972539	0.9899252	0.08609272	1868347880
25(OH)D3	oar3_OAR16_36798278	16	36798278	G	A	0.006521561	1.273693	2.621645e-05	0.9959147	0.9972539	0.9899276	0.08609272	1868369740
25(OH)D3	oar3_OAR1_149492747	1	149492747	G	A	-0.00703459	1.3777	2.607165e-05	0.995926	0.9972615	0.98993	0.06339581	149554655
25(OH)D3	oar3_OAR1_149497936	1	149497936	A	G	-0.00703459	1.3777	2.607165e-05	0.995926	0.9972615	0.9899324	0.06339581	149559844
25(OH)D3	oar3_OAR1_149499835	1	149499835	A	G	-0.00703459	1.3777	2.607165e-05	0.995926	0.9972615	0.9899348	0.06339581	149561743
25(OH)D3	oar3_OAR1_149508807	1	149508807	G	A	-0.00703459	1.3777	2.607165e-05	0.995926	0.9972615	0.9899371	0.06339581	149570715
25(OH)D3	oar3_OAR1_149509387	1	149509387	A	G	-0.00703459	1.3777	2.607165e-05	0.995926	0.9972615	0.9899395	0.06339581	149571295
25(OH)D3	oar3_OAR1_149613803	1	149613803	A	G	-0.00703459	1.3777	2.607165e-05	0.995926	0.9972615	0.9899419	0.06339581	149675711
25(OH)D3	oar3_OAR1_89988751	1	89988751	G	A	-0.003807378	0.7457057	2.606856e-05	0.9959262	0.9972617	0.9899443	0.3147936	90050659
25(OH)D3	oar3_OAR7_15410418	7	15410418	A	C	0.003956667	0.776211	2.598361e-05	0.9959329	0.9972661	0.9899466	0.2627778	1107483831
25(OH)D3	oar3_OAR2_244161153	2	244161153	C	A	-0.004431404	0.8711542	2.587574e-05	0.9959413	0.9972718	0.989949	0.1726457	519786472
25(OH)D3	oar3_OAR14_14161043	14	14161043	G	A	-0.003516664	0.6926096	2.578012e-05	0.9959488	0.9972769	0.9899514	0.3649394	1702188598
25(OH)D3	oar3_OAR14_14161239	14	14161239	A	G	-0.003516664	0.6926096	2.578012e-05	0.9959488	0.9972769	0.9899538	0.3649394	1702188794
25(OH)D3	oar3_OAR3_153565851	3	153565851	A	G	-0.003468722	0.6839895	2.571818e-05	0.9959537	0.9972801	0.9899562	0.4033333	678143558
25(OH)D3	oar3_OAR3_61540027	3	61540027	A	G	-0.003473692	0.6858796	2.564998e-05	0.9959591	0.9972838	0.9899585	0.4391593	586117734
25(OH)D3	oar3_OAR7_76297270	7	76297270	C	A	-0.003448101	0.6813675	2.560926e-05	0.9959623	0.9972859	0.9899609	0.4074074	1168370683
25(OH)D3	oar3_OAR7_76302727	7	76302727	A	G	-0.003448101	0.6813675	2.560926e-05	0.9959623	0.9972859	0.9899633	0.4074074	1168376140
25(OH)D3	oar3_OAR15_56977785	15	56977785	A	C	-0.004940237	0.9782219	2.550473e-05	0.9959705	0.9972915	0.9899657	0.1433297	1807662083
25(OH)D3	oar3_OAR3_181921152	3	181921152	G	A	-0.007863553	1.5574	2.549396e-05	0.9959714	0.997292	0.989968	0.04580574	706498859
25(OH)D3	oar3_OAR11_25418082	11	25418082	G	A	0.003588734	0.7128482	2.534478e-05	0.9959832	0.9973	0.9899704	0.3055249	1489094665
25(OH)D3	oar3_OAR11_25420149	11	25420149	G	A	0.003588734	0.7128482	2.534478e-05	0.9959832	0.9973	0.9899728	0.3055249	1489096732
25(OH)D3	oar3_OAR8_13265770	8	13265770	G	A	0.003451067	0.6856801	2.533166e-05	0.9959842	0.9973007	0.9899752	0.5353933	1205416049
25(OH)D3	oar3_OAR12_9186668	12	9186668	G	A	-0.003797985	0.7568761	2.518007e-05	0.9959963	0.9973087	0.9899776	0.2674806	1535092742
25(OH)D3	oar3_OAR2_94679258	2	94679258	A	G	-0.003255479	0.6495347	2.512031e-05	0.996001	0.9973119	0.9899799	0.4850829	370304577
25(OH)D3	oar3_OAR2_94695748	2	94695748	C	A	-0.003255479	0.6495347	2.512031e-05	0.996001	0.9973119	0.9899823	0.4850829	370321067
25(OH)D3	oar3_OAR2_94711729	2	94711729	G	A	-0.003255479	0.6495347	2.512031e-05	0.996001	0.9973119	0.9899847	0.4850829	370337048
25(OH)D3	oar3_OAR2_94714032	2	94714032	A	G	-0.003255479	0.6495347	2.512031e-05	0.996001	0.9973119	0.9899871	0.4850829	370339351
25(OH)D3	oar3_OAR2_94726204	2	94726204	A	G	-0.003255479	0.6495347	2.512031e-05	0.996001	0.9973119	0.9899894	0.4850829	370351523
25(OH)D3	oar3_OAR2_94732915	2	94732915	G	A	-0.003255479	0.6495347	2.512031e-05	0.996001	0.9973119	0.9899918	0.4850829	370358234
25(OH)D3	oar3_OAR2_94740844	2	94740844	G	A	-0.003255479	0.6495347	2.512031e-05	0.996001	0.9973119	0.9899942	0.4850829	370366163
25(OH)D3	oar3_OAR2_94747025	2	94747025	G	A	-0.003255479	0.6495347	2.512031e-05	0.996001	0.9973119	0.9899966	0.4850829	370372344
25(OH)D3	oar3_OAR2_94753843	2	94753843	A	G	-0.003255479	0.6495347	2.512031e-05	0.996001	0.9973119	0.989999	0.4850829	370379162
25(OH)D3	oar3_OAR2_94763912	2	94763912	A	C	-0.003255479	0.6495347	2.512031e-05	0.996001	0.9973119	0.9900013	0.4850829	370389231
25(OH)D3	oar3_OAR2_94775091	2	94775091	A	G	-0.003255479	0.6495347	2.512031e-05	0.996001	0.9973119	0.9900037	0.4850829	370400410
25(OH)D3	OAR9_55596170.1	9	53130544	A	G	-0.004162005	0.8325033	2.499385e-05	0.9960111	0.9973187	0.9900061	0.1973539	1335853223
25(OH)D3	OAR3_11059340.1	3	10540976	A	G	0.003891518	0.7791664	2.494466e-05	0.996015	0.9973214	0.9900085	0.2480706	535118683
25(OH)D3	oar3_OAR11_18767003	11	18767003	G	A	-0.004061963	0.8150713	2.483595e-05	0.9960237	0.9973272	0.9900108	0.2127894	1482443586
25(OH)D3	oar3_OAR11_18776264	11	18776264	C	A	-0.004061963	0.8150713	2.483595e-05	0.9960237	0.9973272	0.9900132	0.2127894	1482452847
25(OH)D3	oar3_OAR18_33507233	18	33507233	A	G	0.003393571	0.6810449	2.482918e-05	0.9960242	0.9973276	0.9900156	0.4323725	2008945435
25(OH)D3	oar3_OAR4_89802769	4	89802769	G	A	0.003744689	0.7545918	2.462676e-05	0.9960405	0.9973385	0.990018	0.2761111	838610541
25(OH)D3	OAR3_54923550.1	3	52069337	A	C	-0.007056948	1.424568	2.453961e-05	0.9960475	0.9973432	0.9900204	0.05457552	576647044
25(OH)D3	oar3_OAR6_103337070	6	103337070	G	A	-0.003401759	0.6878787	2.445589e-05	0.9960542	0.9973477	0.9900227	0.3829079	1078408286
25(OH)D3	oar3_OAR6_103347181	6	103347181	G	A	-0.003401759	0.6878787	2.445589e-05	0.9960542	0.9973477	0.9900251	0.3829079	1078418397
25(OH)D3	oar3_OAR8_44599918	8	44599918	G	A	0.003329196	0.6750534	2.432219e-05	0.996065	0.997355	0.9900275	0.359933	1236750197
25(OH)D3	oar3_OAR8_44601619	8	44601619	A	G	0.003329196	0.6750534	2.432219e-05	0.996065	0.997355	0.9900299	0.359933	1236751898
25(OH)D3	oar3_OAR2_132308571	2	132308571	G	A	0.003396127	0.6898753	2.423408e-05	0.9960722	0.9973598	0.9900322	0.4142539	407933890
25(OH)D3	oar3_OAR2_132321543	2	132321543	C	A	0.003396127	0.6898753	2.423408e-05	0.9960722	0.9973598	0.9900346	0.4142539	407946862
25(OH)D3	oar3_OAR1_170234530	1	170234530	A	G	-0.007950399	1.619248	2.410745e-05	0.9960825	0.9973667	0.990037	0.04470199	170296438
25(OH)D3	oar3_OAR1_170236565	1	170236565	G	A	-0.007950399	1.619248	2.410745e-05	0.9960825	0.9973667	0.9900394	0.04470199	170298473
25(OH)D3	oar3_OAR9_93454378	9	93454378	A	G	-0.008852277	1.803577	2.409021e-05	0.9960839	0.9973676	0.9900418	0.03256071	1376177057
25(OH)D3	oar3_OAR10_72347666	10	72347666	G	A	-0.003398308	0.6928841	2.405493e-05	0.9960867	0.9973696	0.9900441	0.3898117	1449763190
25(OH)D3	s41279.1	1	154603199	A	G	-0.003393213	0.692025	2.404245e-05	0.9960877	0.9973702	0.9900465	0.3609272	154665107
25(OH)D3	oar3_OAR26_17497851	26	17497851	G	A	-0.004340564	0.8866771	2.396411e-05	0.9960941	0.9973745	0.9900489	0.1878453	2423282134
25(OH)D3	oar3_OAR15_6971463	15	6971463	A	C	0.003889324	0.7948562	2.394259e-05	0.9960959	0.9973757	0.9900513	0.222161	1757655761
25(OH)D3	OAR6_26592278.1	6	23277124	G	A	-0.005382226	1.100006	2.394054e-05	0.996096	0.9973758	0.9900536	0.1036384	998348340
25(OH)D3	oar3_OAR3_157672553	3	157672553	G	A	-0.004278855	0.875093	2.390819e-05	0.9960987	0.9973776	0.990056	0.1661111	682250260
25(OH)D3	oar3_OAR17_70562404	17	70562404	A	C	-0.004156538	0.8502325	2.389946e-05	0.9960994	0.9973781	0.9900584	0.1980088	1973832442
25(OH)D3	oar3_OAR17_70562725	17	70562725	G	A	-0.004156538	0.8502325	2.389946e-05	0.9960994	0.9973781	0.9900608	0.1980088	1973832763
25(OH)D3	oar3_OAR17_70570003	17	70570003	A	G	-0.004156538	0.8502325	2.389946e-05	0.9960994	0.9973781	0.9900632	0.1980088	1973840041
25(OH)D3	OAR7_68978948.1	7	63115852	G	A	-0.004198027	0.8588939	2.388974e-05	0.9961002	0.9973786	0.9900655	0.1957001	1155189265
25(OH)D3	oar3_OAR6_16776221	6	16776221	A	G	0.003403024	0.6972921	2.381774e-05	0.9961061	0.9973826	0.9900679	0.3595318	991847437
25(OH)D3	oar3_OAR13_78338560	13	78338560	G	A	0.004311811	0.8843579	2.377186e-05	0.9961098	0.9973851	0.9900703	0.160419	1683302258
25(OH)D3	oar3_OAR13_78338792	13	78338792	A	G	0.004311811	0.8843579	2.377186e-05	0.9961098	0.9973851	0.9900727	0.160419	1683302490
25(OH)D3	oar3_OAR19_47543081	19	47543081	G	A	0.003415179	0.7023758	2.36422e-05	0.9961204	0.9973922	0.990075	0.4146067	2091489831
25(OH)D3	DU455805_362.1	2	64881603	G	A	-0.005997763	1.235078	2.358249e-05	0.9961253	0.9973955	0.9900774	0.07883131	340506922
25(OH)D3	OAR2_69370595.1	2	64886088	A	G	-0.005997763	1.235078	2.358249e-05	0.9961253	0.9973955	0.9900798	0.07883131	340511407
25(OH)D3	oar3_OAR16_7080440	16	7080440	G	A	0.003459416	0.7125028	2.357395e-05	0.996126	0.997396	0.9900822	0.3573021	1838651902
25(OH)D3	oar3_OAR16_7090617	16	7090617	G	A	0.003459416	0.7125028	2.357395e-05	0.996126	0.997396	0.9900846	0.3573021	1838662079
25(OH)D3	oar3_OAR16_7094838	16	7094838	A	G	0.003459416	0.7125028	2.357395e-05	0.996126	0.997396	0.9900869	0.3573021	1838666300
25(OH)D3	oar3_OAR7_75634941	7	75634941	A	G	0.003597489	0.7420489	2.350357e-05	0.9961318	0.9973999	0.9900893	0.2880795	1167708354
25(OH)D3	oar3_OAR2_189153218	2	189153218	C	A	0.004697463	0.970989	2.340444e-05	0.99614	0.9974054	0.9900917	0.1350606	464778537
25(OH)D3	oar3_OAR24_16239943	24	16239943	G	A	-0.004178573	0.866396	2.326071e-05	0.9961519	0.9974133	0.9900941	0.1935841	2334701958
25(OH)D3	oar3_OAR24_16240288	24	16240288	G	A	-0.004178573	0.866396	2.326071e-05	0.9961519	0.9974133	0.9900964	0.1935841	2334702303
25(OH)D3	oar3_OAR1_20536725	1	20536725	A	G	0.004553218	0.9500767	2.296781e-05	0.9961762	0.9974297	0.9900988	0.1425414	20598633
25(OH)D3	oar3_OAR1_20542883	1	20542883	C	G	0.004553218	0.9500767	2.296781e-05	0.9961762	0.9974297	0.9901012	0.1425414	20604791
25(OH)D3	oar3_OAR1_20554967	1	20554967	C	A	0.004553218	0.9500767	2.296781e-05	0.9961762	0.9974297	0.9901036	0.1425414	20616875
25(OH)D3	oar3_OAR1_20576077	1	20576077	G	A	0.004553218	0.9500767	2.296781e-05	0.9961762	0.9974297	0.990106	0.1425414	20637985
25(OH)D3	oar3_OAR1_20585209	1	20585209	A	G	0.004553218	0.9500767	2.296781e-05	0.9961762	0.9974297	0.9901083	0.1425414	20647117
25(OH)D3	oar3_OAR1_20596823	1	20596823	G	A	0.004553218	0.9500767	2.296781e-05	0.9961762	0.9974297	0.9901107	0.1425414	20658731
25(OH)D3	oar3_OAR26_37771905	26	37771905	G	A	-0.0033737	0.7043685	2.294103e-05	0.9961784	0.9974312	0.9901131	0.3322185	2443556188
25(OH)D3	oar3_OAR3_192261676	3	192261676	G	A	0.003469355	0.7253634	2.287632e-05	0.9961838	0.9974348	0.9901155	0.328874	716839383
25(OH)D3	s35113.1	13	16135866	G	A	-0.003229138	0.6753797	2.286005e-05	0.9961852	0.9974357	0.9901178	0.5022051	1621099564
25(OH)D3	oar3_OAR3_191679085	3	191679085	A	C	0.003437253	0.7193129	2.283428e-05	0.9961873	0.9974372	0.9901202	0.3286986	716256792
25(OH)D3	oar3_OAR10_15714299	10	15714299	G	A	0.004891264	1.026265	2.271555e-05	0.9961972	0.9974438	0.9901226	0.1247241	1393129823
25(OH)D3	oar3_OAR10_15716614	10	15716614	G	A	0.004891264	1.026265	2.271555e-05	0.9961972	0.9974438	0.990125	0.1247241	1393132138
25(OH)D3	oar3_OAR10_15716661	10	15716661	G	A	0.004891264	1.026265	2.271555e-05	0.9961972	0.9974438	0.9901274	0.1247241	1393132185
25(OH)D3	oar3_OAR10_15722354	10	15722354	A	G	0.004891264	1.026265	2.271555e-05	0.9961972	0.9974438	0.9901297	0.1247241	1393137878
25(OH)D3	oar3_OAR10_15724418	10	15724418	G	A	0.004891264	1.026265	2.271555e-05	0.9961972	0.9974438	0.9901321	0.1247241	1393139942
25(OH)D3	oar3_OAR4_26448101	4	26448101	G	A	0.003122929	0.6555436	2.269452e-05	0.996199	0.997445	0.9901345	0.450883	775255873
25(OH)D3	OAR4_88076034.1	4	82803067	G	A	0.003849435	0.8093634	2.262075e-05	0.9962052	0.9974492	0.9901369	0.2111356	831610839
25(OH)D3	oar3_OAR18_59214144	18	59214144	G	A	0.003217657	0.6774646	2.25583e-05	0.9962104	0.9974527	0.9901392	0.5149336	2034652346
25(OH)D3	oar3_OAR9_15249468	9	15249468	A	G	-0.003296118	0.6943029	2.253759e-05	0.9962122	0.9974539	0.9901416	0.3333333	1297972147
25(OH)D3	OAR7_12011732.1	7	11744439	G	A	-0.003695404	0.7804892	2.241765e-05	0.9962222	0.9974607	0.990144	0.2414553	1103817852
25(OH)D3	oar3_OAR23_18105626	23	18105626	A	G	0.003971303	0.8412836	2.228338e-05	0.9962336	0.9974683	0.9901464	0.2	2274327535
25(OH)D3	oar3_OAR23_18106630	23	18106630	G	A	0.003971303	0.8412836	2.228338e-05	0.9962336	0.9974683	0.9901488	0.2	2274328539
25(OH)D3	oar3_OAR9_15114431	9	15114431	A	C	0.003358759	0.7119011	2.225965e-05	0.9962356	0.9974696	0.9901511	0.3312711	1297837110
25(OH)D3	oar3_OAR12_25103547	12	25103547	A	G	-0.003181321	0.6769214	2.208709e-05	0.9962502	0.9974794	0.9901535	0.4704571	1551009621
25(OH)D3	oar3_OAR12_25104579	12	25104579	A	G	-0.003181321	0.6769214	2.208709e-05	0.9962502	0.9974794	0.9901559	0.4704571	1551010653
25(OH)D3	oar3_OAR12_25108264	12	25108264	A	G	-0.003181321	0.6769214	2.208709e-05	0.9962502	0.9974794	0.9901583	0.4704571	1551014338
25(OH)D3	oar3_OAR5_62612929	5	62612929	A	G	-0.00389779	0.8338847	2.184866e-05	0.9962705	0.9974931	0.9901606	0.2009967	930628280
25(OH)D3	oar3_OAR9_44415037	9	44415037	A	G	0.004812983	1.030113	2.183026e-05	0.9962721	0.9974941	0.990163	0.1241685	1327137716
25(OH)D3	oar3_OAR6_59693114	6	59693114	G	A	-0.003218871	0.6889909	2.182629e-05	0.9962724	0.9974944	0.9901654	0.3858093	1034764330
25(OH)D3	OAR2_53589838.1	2	50041365	A	G	-0.004116742	0.8830357	2.173456e-05	0.9962802	0.9974996	0.9901678	0.1758545	325666684
25(OH)D3	oar3_OAR2_143382478	2	143382478	G	A	0.003562373	0.7644089	2.171838e-05	0.9962816	0.9975006	0.9901702	0.2675978	419007797
25(OH)D3	oar3_OAR2_143384575	2	143384575	A	G	0.003562373	0.7644089	2.171838e-05	0.9962816	0.9975006	0.9901725	0.2675978	419009894
25(OH)D3	oar3_OAR14_51305194	14	51305194	C	A	-0.003633978	0.7826078	2.156137e-05	0.9962951	0.9975096	0.9901749	0.2519337	1739332749
25(OH)D3	oar3_OAR14_51320509	14	51320509	A	G	-0.003633978	0.7826078	2.156137e-05	0.9962951	0.9975096	0.9901773	0.2519337	1739348064
25(OH)D3	oar3_OAR14_51340712	14	51340712	A	G	-0.003633978	0.7826078	2.156137e-05	0.9962951	0.9975096	0.9901797	0.2519337	1739368267
25(OH)D3	oar3_OAR22_29568986	22	29568986	A	G	0.003284925	0.7081446	2.151826e-05	0.9962988	0.9975121	0.990182	0.361204	2234992453
25(OH)D3	oar3_OAR5_89764445	5	89764445	C	A	0.003145713	0.6783723	2.150315e-05	0.9963001	0.997513	0.9901844	0.4576749	957779796
25(OH)D3	s47176.1	17	41628898	A	G	-0.003041929	0.6565054	2.146948e-05	0.996303	0.9975149	0.9901868	0.3985667	1944898936
25(OH)D3	oar3_OAR17_53103920	17	53103920	G	A	0.003105235	0.6721222	2.134482e-05	0.9963138	0.9975222	0.9901892	0.4415011	1956373958
25(OH)D3	oar3_OAR17_53113441	17	53113441	G	A	0.003105235	0.6721222	2.134482e-05	0.9963138	0.9975222	0.9901916	0.4415011	1956383479
25(OH)D3	oar3_OAR22_7162599	22	7162599	A	C	-0.003746838	0.8110087	2.134415e-05	0.9963138	0.9975222	0.9901939	0.2149171	2212586066
25(OH)D3	oar3_OAR22_7204265	22	7204265	G	A	-0.003746838	0.8110087	2.134415e-05	0.9963138	0.9975222	0.9901963	0.2149171	2212627732
25(OH)D3	oar3_OAR1_125029204	1	125029204	G	A	0.007389588	1.600255	2.132367e-05	0.9963156	0.9975234	0.9901987	0.04550499	125091112
25(OH)D3	oar3_OAR22_33920938	22	33920938	A	G	-0.00319144	0.6912914	2.131332e-05	0.9963165	0.997524	0.9902011	0.3548565	2239344405
25(OH)D3	OAR22_38750658.1	22	33923085	G	A	-0.00319144	0.6912914	2.131332e-05	0.9963165	0.997524	0.9902034	0.3544653	2239346552
25(OH)D3	oar3_OAR8_38569534	8	38569534	A	G	-0.003143146	0.6808826	2.131005e-05	0.9963168	0.9975242	0.9902058	0.3756906	1230719813
25(OH)D3	oar3_OAR3_59050486	3	59050486	A	G	-0.003410543	0.7388478	2.130773e-05	0.996317	0.9975243	0.9902082	0.2718232	583628193
25(OH)D3	oar3_OAR10_76534664	10	76534664	G	A	-0.01603874	3.48228	2.121354e-05	0.9963251	0.9975298	0.9902106	0.01102536	1453950188
25(OH)D3	oar3_OAR10_76584516	10	76584516	G	A	-0.01603874	3.48228	2.121354e-05	0.9963251	0.9975298	0.990213	0.01102536	1.454e+09
25(OH)D3	oar3_OAR10_76596788	10	76596788	A	G	-0.01603874	3.48228	2.121354e-05	0.9963251	0.9975298	0.9902153	0.01102536	1454012312
25(OH)D3	OAR9_99250963.1	9	93265774	A	G	0.008664522	1.882071	2.11942e-05	0.9963268	0.9975309	0.9902177	0.02811466	1375988453
25(OH)D3	oar3_OAR14_17745554	14	17745554	A	G	-0.003095187	0.6728035	2.116397e-05	0.9963294	0.9975327	0.9902201	0.3590455	1705773109
25(OH)D3	oar3_OAR1_81369657	1	81369657	G	A	0.003549733	0.7727915	2.109923e-05	0.996335	0.9975365	0.9902225	0.2649007	81431565
25(OH)D3	oar3_OAR10_52857241	10	52857241	G	A	0.003121599	0.680195	2.10614e-05	0.9963383	0.9975387	0.9902248	0.5071903	1430272765
25(OH)D3	oar3_OAR14_2900480	14	2900480	C	A	-0.003038654	0.6632717	2.098841e-05	0.9963447	0.9975429	0.9902272	0.4900332	1690928035
25(OH)D3	oar3_OAR18_44676958	18	44676958	G	A	0.005310596	1.165218	2.07717e-05	0.9963636	0.9975557	0.9902296	0.09050773	2020115160
25(OH)D3	oar3_OAR18_44704483	18	44704483	A	G	0.005310596	1.165218	2.07717e-05	0.9963636	0.9975557	0.990232	0.09050773	2020142685
25(OH)D3	oar3_OAR18_44714307	18	44714307	G	A	0.005310596	1.165218	2.07717e-05	0.9963636	0.9975557	0.9902344	0.09050773	2020152509
25(OH)D3	oar3_OAR18_44715311	18	44715311	A	G	0.005310596	1.165218	2.07717e-05	0.9963636	0.9975557	0.9902367	0.09050773	2020153513
25(OH)D3	oar3_OAR18_44732171	18	44732171	C	A	0.005310596	1.165218	2.07717e-05	0.9963636	0.9975557	0.9902391	0.09050773	2020170373
25(OH)D3	oar3_OAR18_44740259	18	44740259	G	A	0.005310596	1.165218	2.07717e-05	0.9963636	0.9975557	0.9902415	0.09050773	2020178461
25(OH)D3	oar3_OAR18_44743073	18	44743073	G	A	0.005310596	1.165218	2.07717e-05	0.9963636	0.9975557	0.9902439	0.09050773	2020181275
25(OH)D3	oar3_OAR18_44745136	18	44745136	A	G	0.005310596	1.165218	2.07717e-05	0.9963636	0.9975557	0.9902462	0.09050773	2020183338
25(OH)D3	oar3_OAR18_44757826	18	44757826	G	A	0.005310596	1.165218	2.07717e-05	0.9963636	0.9975557	0.9902486	0.09050773	2020196028
25(OH)D3	oar3_OAR18_44798355	18	44798355	G	A	0.005310596	1.165218	2.07717e-05	0.9963636	0.9975557	0.990251	0.09050773	2020236557
25(OH)D3	oar3_OAR18_44816289	18	44816289	G	A	0.005310596	1.165218	2.07717e-05	0.9963636	0.9975557	0.9902534	0.09050773	2020254491
25(OH)D3	oar3_OAR18_44822197	18	44822197	G	A	0.005310596	1.165218	2.07717e-05	0.9963636	0.9975557	0.9902558	0.09050773	2020260399
25(OH)D3	oar3_OAR18_44836325	18	44836325	A	G	0.005310596	1.165218	2.07717e-05	0.9963636	0.9975557	0.9902581	0.09050773	2020274527
25(OH)D3	oar3_OAR18_44873012	18	44873012	A	G	0.005310596	1.165218	2.07717e-05	0.9963636	0.9975557	0.9902605	0.09050773	2020311214
25(OH)D3	oar3_OAR18_44875350	18	44875350	G	A	0.005310596	1.165218	2.07717e-05	0.9963636	0.9975557	0.9902629	0.09050773	2020313552
25(OH)D3	oar3_OAR1_166665363	1	166665363	A	C	0.003274242	0.7220116	2.056522e-05	0.9963817	0.9975678	0.9902653	0.3301887	166727271
25(OH)D3	oar3_OAR21_4516458	21	4516458	A	G	-0.003479426	0.7707962	2.03768e-05	0.9963983	0.997579	0.9902676	0.2594235	2159900398
25(OH)D3	oar3_OAR1_5775867	1	5775867	A	G	-0.003547798	0.7865573	2.034497e-05	0.9964011	0.9975809	0.99027	0.2235818	5837775
25(OH)D3	oar3_OAR1_5776460	1	5776460	A	G	-0.003547798	0.7865573	2.034497e-05	0.9964011	0.9975809	0.9902724	0.2235818	5838368
25(OH)D3	oar3_OAR26_1071803	26	1071803	A	G	0.003283688	0.7287503	2.030329e-05	0.9964048	0.9975834	0.9902748	0.2665563	2406856086
25(OH)D3	OAR5_84496122_X.1	5	76876928	G	A	0.003841686	0.8536642	2.025208e-05	0.9964093	0.9975864	0.9902772	0.1857773	944892279
25(OH)D3	oar3_OAR23_6677132	23	6677132	G	A	-0.003086974	0.6865058	2.021983e-05	0.9964122	0.9975883	0.9902795	0.3484013	2262899041
25(OH)D3	oar3_OAR23_6686772	23	6686772	G	A	-0.003086974	0.6865058	2.021983e-05	0.9964122	0.9975883	0.9902819	0.3484013	2262908681
25(OH)D3	oar3_OAR16_22767308	16	22767308	A	G	-0.003053108	0.6796742	2.017822e-05	0.9964159	0.9975908	0.9902843	0.4585177	1854338770
25(OH)D3	oar3_OAR6_107570433	6	107570433	A	G	0.003116884	0.694435	2.014551e-05	0.9964188	0.9975928	0.9902867	0.419426	1082641649
25(OH)D3	oar3_OAR10_30114206	10	30114206	A	G	-0.005442044	1.214391	2.008199e-05	0.9964245	0.9975966	0.990289	0.08875413	1407529730
25(OH)D3	oar3_OAR10_30486338	10	30486338	G	A	-0.005442044	1.214391	2.008199e-05	0.9964245	0.9975966	0.9902914	0.08875413	1407901862
25(OH)D3	oar3_OAR20_11349883	20	11349883	G	A	0.003025241	0.6758631	2.00356e-05	0.9964286	0.9975994	0.9902938	0.4524862	2115617393
25(OH)D3	oar3_OAR2_50885187	2	50885187	C	A	-0.003053191	0.6831172	1.997641e-05	0.9964339	0.9976029	0.9902962	0.3790233	326510506
25(OH)D3	OAR15_76379434.1	15	70452674	G	A	-0.00299915	0.6713844	1.99551e-05	0.9964358	0.9976042	0.9902986	0.3875413	1821136972
25(OH)D3	OAR1_29148829.1	1	28558011	A	G	0.006637006	1.48782	1.989957e-05	0.9964407	0.9976075	0.9903009	0.05237045	28619919
25(OH)D3	OAR2_156184412.1	2	147210213	C	A	0.002960093	0.6652621	1.979817e-05	0.9964498	0.9976136	0.9903033	0.399118	422835532
25(OH)D3	OAR2_156250273.1	2	147273644	G	A	0.002960093	0.6652621	1.979817e-05	0.9964498	0.9976136	0.9903057	0.399118	422898963
25(OH)D3	oar3_OAR12_5355790	12	5355790	C	A	0.003763828	0.8461829	1.978477e-05	0.996451	0.9976144	0.9903081	0.1814159	1531261864
25(OH)D3	s54026.1	3	151972015	A	G	0.005455351	1.227377	1.975555e-05	0.9964536	0.9976162	0.9903104	0.08048512	676549722
25(OH)D3	OAR2_53638027.1	2	50080258	T	A	-0.003852953	0.8701856	1.960485e-05	0.9964672	0.9976253	0.9903128	0.1813671	325705577
25(OH)D3	oar3_OAR21_4383154	21	4383154	A	C	-0.003026665	0.6840548	1.957703e-05	0.9964697	0.997627	0.9903152	0.4044444	2159767094
25(OH)D3	oar3_OAR22_47691641	22	47691641	A	G	0.004792521	1.08482	1.951698e-05	0.9964751	0.9976306	0.9903176	0.1108647	2253115108
25(OH)D3	oar3_OAR7_98460402	7	98460402	A	G	-0.004326708	0.9808241	1.945956e-05	0.9964803	0.9976341	0.99032	0.1222098	1190533815
25(OH)D3	OAR19_59904806.1	19	56372445	C	A	0.003042085	0.6913426	1.936226e-05	0.9964891	0.99764	0.9903223	0.4183223	2100319195
25(OH)D3	oar3_OAR15_46069226	15	46069226	A	G	0.003068261	0.6973252	1.936038e-05	0.9964893	0.9976402	0.9903247	0.3188889	1796753524
25(OH)D3	oar3_OAR15_46086963	15	46086963	G	A	0.003068261	0.6973252	1.936038e-05	0.9964893	0.9976402	0.9903271	0.3188889	1796771261
25(OH)D3	oar3_OAR15_46114517	15	46114517	A	G	0.003068261	0.6973252	1.936038e-05	0.9964893	0.9976402	0.9903295	0.3188889	1796798815
25(OH)D3	oar3_OAR1_254960311	1	254960311	G	A	-0.003122332	0.7100045	1.933909e-05	0.9964912	0.9976415	0.9903318	0.3927752	255022219
25(OH)D3	oar3_OAR5_8391799	5	8391799	A	G	-0.004938599	1.12515	1.926579e-05	0.9964979	0.9976459	0.9903342	0.09162011	876407150
25(OH)D3	oar3_OAR3_45651186	3	45651186	G	A	-0.005405666	1.232533	1.923541e-05	0.9965006	0.9976478	0.9903366	0.08002208	570228893
25(OH)D3	oar3_OAR11_6594675	11	6594675	A	C	-0.004573583	1.045381	1.914095e-05	0.9965092	0.9976536	0.990339	0.1103753	1470271258
25(OH)D3	oar3_OAR11_6597553	11	6597553	G	A	-0.004573583	1.045381	1.914095e-05	0.9965092	0.9976536	0.9903414	0.1103753	1470274136
25(OH)D3	oar3_OAR3_218228928	3	218228928	C	A	-0.00304892	0.6971547	1.912643e-05	0.9965106	0.9976545	0.9903437	0.4027618	742806635
25(OH)D3	oar3_OAR2_223623598	2	223623598	G	A	-0.003760901	0.860452	1.910427e-05	0.9965126	0.9976558	0.9903461	0.1708931	499248917
25(OH)D3	s64704.1	2	65655522	G	A	0.005802248	1.328504	1.907509e-05	0.9965152	0.9976576	0.9903485	0.06780595	341280841
25(OH)D3	oar3_OAR2_21637004	2	21637004	A	G	-0.003803603	0.873987	1.894002e-05	0.9965276	0.9976659	0.9903509	0.17713	297262323
25(OH)D3	oar3_OAR2_21637772	2	21637772	A	G	-0.003803603	0.873987	1.894002e-05	0.9965276	0.9976659	0.9903532	0.17713	297263091
25(OH)D3	oar3_OAR2_229379786	2	229379786	G	A	0.003397054	0.7819537	1.887308e-05	0.9965337	0.99767	0.9903556	0.2362031	505005105
25(OH)D3	oar3_OAR2_229380449	2	229380449	G	A	0.003397054	0.7819537	1.887308e-05	0.9965337	0.99767	0.990358	0.2362031	505005768
25(OH)D3	oar3_OAR2_229385128	2	229385128	A	G	0.003397054	0.7819537	1.887308e-05	0.9965337	0.99767	0.9903604	0.2362031	505010447
25(OH)D3	oar3_OAR12_18005924	12	18005924	A	G	0.005464297	1.25803	1.88663e-05	0.9965344	0.9976705	0.9903628	0.07800224	1543911998
25(OH)D3	oar3_OAR3_166675496	3	166675496	G	A	0.006409022	1.478415	1.879277e-05	0.9965411	0.997675	0.9903651	0.05931264	691253203
25(OH)D3	oar3_OAR17_2830567	17	2830567	G	A	-0.00910774	2.103655	1.874443e-05	0.9965456	0.997678	0.9903675	0.02425579	1906100605
25(OH)D3	oar3_OAR17_2931828	17	2931828	A	G	-0.00910774	2.103655	1.874443e-05	0.9965456	0.997678	0.9903699	0.02425579	1906201866
25(OH)D3	oar3_OAR2_64882682	2	64882682	A	G	-0.005347916	1.235286	1.874279e-05	0.9965457	0.9976781	0.9903723	0.07900552	340508001
25(OH)D3	oar3_OAR2_64886204	2	64886204	A	G	-0.005347916	1.235286	1.874279e-05	0.9965457	0.9976781	0.9903746	0.07900552	340511523
25(OH)D3	oar3_OAR3_126184009	3	126184009	A	C	-0.003424353	0.791816	1.870288e-05	0.9965494	0.9976806	0.990377	0.2587571	650761716
25(OH)D3	oar3_OAR1_101434941	1	101434941	G	A	-0.005411977	1.252077	1.868314e-05	0.9965512	0.9976818	0.9903794	0.07602664	101496849
25(OH)D3	oar3_OAR1_101435656	1	101435656	G	A	-0.005411977	1.252077	1.868314e-05	0.9965512	0.9976818	0.9903818	0.07602664	101497564
25(OH)D3	oar3_OAR13_19954796	13	19954796	G	A	-0.006160662	1.432086	1.850616e-05	0.9965676	0.9976928	0.9903842	0.05420354	1624918494
25(OH)D3	s22877.1	17	66808481	A	G	-0.006015601	1.399296	1.848157e-05	0.9965699	0.9976943	0.9903865	0.06339581	1970078519
25(OH)D3	oar3_OAR17_20122897	17	20122897	A	G	0.004520952	1.05395	1.840007e-05	0.9965775	0.9976994	0.9903889	0.123484	1923392935
25(OH)D3	oar3_OAR17_20157129	17	20157129	G	A	0.004520952	1.05395	1.840007e-05	0.9965775	0.9976994	0.9903913	0.123484	1923427167
25(OH)D3	oar3_OAR17_20193443	17	20193443	G	A	0.004520952	1.05395	1.840007e-05	0.9965775	0.9976994	0.9903937	0.123484	1923463481
25(OH)D3	oar3_OAR17_20211806	17	20211806	A	G	0.004520952	1.05395	1.840007e-05	0.9965775	0.9976994	0.990396	0.123484	1923481844
25(OH)D3	oar3_OAR2_127265617	2	127265617	G	A	0.003617582	0.8442928	1.835907e-05	0.9965813	0.997702	0.9903984	0.1921788	402890936
25(OH)D3	oar3_OAR2_127267297	2	127267297	A	C	0.003617582	0.8442928	1.835907e-05	0.9965813	0.997702	0.9904008	0.1921788	402892616
25(OH)D3	oar3_OAR3_101191915	3	101191915	A	G	-0.004177895	0.9758641	1.832889e-05	0.9965841	0.9977039	0.9904032	0.1452328	625769622
25(OH)D3	oar3_OAR17_7399282	17	7399282	G	A	0.003680739	0.8614513	1.825612e-05	0.9965909	0.9977084	0.9904056	0.1918412	1910669320
25(OH)D3	oar3_OAR3_27233004	3	27233004	G	A	-0.003754787	0.8840695	1.803839e-05	0.9966113	0.9977221	0.9904079	0.1807095	551810711
25(OH)D3	oar3_OAR20_49828408	20	49828408	G	A	-0.02417494	5.696133	1.801236e-05	0.9966137	0.9977238	0.9904103	0.003307607	2154095918
25(OH)D3	oar3_OAR20_49828550	20	49828550	A	G	-0.02417494	5.696133	1.801236e-05	0.9966137	0.9977238	0.9904127	0.003307607	2154096060
25(OH)D3	oar3_OAR16_9176316	16	9176316	C	A	-0.01347046	3.174511	1.800576e-05	0.9966143	0.9977242	0.9904151	0.01267916	1840747778
25(OH)D3	oar3_OAR16_9224220	16	9224220	G	A	-0.01347046	3.174511	1.800576e-05	0.9966143	0.9977242	0.9904174	0.01267916	1840795682
25(OH)D3	oar3_OAR16_9289758	16	9289758	A	G	-0.01347046	3.174511	1.800576e-05	0.9966143	0.9977242	0.9904198	0.01267916	1840861220
25(OH)D3	oar3_OAR16_9294737	16	9294737	G	A	-0.01347046	3.174511	1.800576e-05	0.9966143	0.9977242	0.9904222	0.01267916	1840866199
25(OH)D3	oar3_OAR16_9322910	16	9322910	C	A	-0.01347046	3.174511	1.800576e-05	0.9966143	0.9977242	0.9904246	0.01267916	1840894372
25(OH)D3	oar3_OAR16_9389783	16	9389783	G	A	-0.01347046	3.174511	1.800576e-05	0.9966143	0.9977242	0.990427	0.01267916	1840961245
25(OH)D3	oar3_OAR16_9398750	16	9398750	C	G	-0.01347046	3.174511	1.800576e-05	0.9966143	0.9977242	0.9904293	0.01267916	1840970212
25(OH)D3	oar3_OAR16_9407186	16	9407186	G	A	-0.01347046	3.174511	1.800576e-05	0.9966143	0.9977242	0.9904317	0.01267916	1840978648
25(OH)D3	oar3_OAR16_9435454	16	9435454	G	A	-0.01347046	3.174511	1.800576e-05	0.9966143	0.9977242	0.9904341	0.01267916	1841006916
25(OH)D3	oar3_OAR16_9450199	16	9450199	A	G	-0.01347046	3.174511	1.800576e-05	0.9966143	0.9977242	0.9904365	0.01267916	1841021661
25(OH)D3	oar3_OAR16_9454421	16	9454421	A	G	-0.01347046	3.174511	1.800576e-05	0.9966143	0.9977242	0.9904388	0.01267916	1841025883
25(OH)D3	oar3_OAR16_9461448	16	9461448	G	A	-0.01347046	3.174511	1.800576e-05	0.9966143	0.9977242	0.9904412	0.01267916	1841032910
25(OH)D3	oar3_OAR16_9496908	16	9496908	A	G	-0.01347046	3.174511	1.800576e-05	0.9966143	0.9977242	0.9904436	0.01267916	1841068370
25(OH)D3	oar3_OAR16_9497532	16	9497532	G	A	-0.01347046	3.174511	1.800576e-05	0.9966143	0.9977242	0.990446	0.01267916	1841068994
25(OH)D3	oar3_OAR16_9507486	16	9507486	A	G	-0.01347046	3.174511	1.800576e-05	0.9966143	0.9977242	0.9904484	0.01267916	1841078948
25(OH)D3	oar3_OAR26_10049522	26	10049522	G	A	-0.002983099	0.7105002	1.762816e-05	0.99665	0.9977482	0.9904507	0.4060403	2415833805
25(OH)D3	oar3_OAR6_99952961	6	99952961	G	A	0.003581279	0.8560208	1.75028e-05	0.996662	0.9977562	0.9904531	0.1698009	1075024177
25(OH)D3	oar3_OAR3_35889261	3	35889261	G	A	0.003788024	0.9070362	1.744119e-05	0.9966678	0.9977602	0.9904555	0.150954	560466968
25(OH)D3	oar3_OAR10_17102406	10	17102406	C	A	-0.01323416	3.173025	1.739585e-05	0.9966722	0.9977631	0.9904579	0.01167964	1394517930
25(OH)D3	oar3_OAR10_17103852	10	17103852	A	C	-0.01323416	3.173025	1.739585e-05	0.9966722	0.9977631	0.9904602	0.01167964	1394519376
25(OH)D3	s52715.1	8	83916893	A	G	-0.00323199	0.7759091	1.735075e-05	0.9966765	0.997766	0.9904626	0.2403528	1276067172
25(OH)D3	oar3_OAR1_230415736	1	230415736	G	A	0.003866862	0.9283255	1.735069e-05	0.9966765	0.997766	0.990465	0.1545254	230477644
25(OH)D3	oar3_OAR1_230420399	1	230420399	G	A	0.003866862	0.9283255	1.735069e-05	0.9966765	0.997766	0.9904674	0.1545254	230482307
25(OH)D3	oar3_OAR3_222137789	3	222137789	C	A	0.004530965	1.087826	1.734852e-05	0.9966767	0.9977661	0.9904698	0.1139381	746715496
25(OH)D3	oar3_OAR22_7361951	22	7361951	C	A	-0.007376038	1.772779	1.731159e-05	0.9966802	0.9977685	0.9904721	0.03926991	2212785418
25(OH)D3	oar3_OAR23_54505258	23	54505258	T	A	-0.002787845	0.6703284	1.729665e-05	0.9966817	0.9977695	0.9904745	0.406423	2310727167
25(OH)D3	oar3_OAR23_54505873	23	54505873	G	A	-0.002787845	0.6703284	1.729665e-05	0.9966817	0.9977695	0.9904769	0.406423	2310727782
25(OH)D3	oar3_OAR14_55313900	14	55313900	G	A	-0.005046106	1.214385	1.726634e-05	0.9966846	0.9977714	0.9904793	0.08057395	1743341455
25(OH)D3	oar3_OAR10_54973451	10	54973451	G	A	-0.002792333	0.6733125	1.719891e-05	0.9966911	0.9977758	0.9904816	0.3687708	1432388975
25(OH)D3	OAR12_76947086.1	12	70024545	A	G	0.003532569	0.8518878	1.719557e-05	0.9966914	0.997776	0.990484	0.1885336	1595930619
25(OH)D3	oar3_OAR4_95238505	4	95238505	G	A	0.002908637	0.7096124	1.680106e-05	0.9967296	0.9978017	0.9904864	0.3716368	844046277
25(OH)D3	OAR2_188427133.1	2	177580706	A	G	-0.002720622	0.6644311	1.676627e-05	0.9967329	0.9978039	0.9904888	0.4911797	453206025
25(OH)D3	oar3_OAR4_28222291	4	28222291	A	G	-0.003782124	0.9239883	1.675478e-05	0.9967341	0.9978047	0.9904912	0.1411111	777030063
25(OH)D3	oar3_OAR4_28235351	4	28235351	A	C	-0.003782124	0.9239883	1.675478e-05	0.9967341	0.9978047	0.9904935	0.1411111	777043123
25(OH)D3	oar3_OAR4_28242370	4	28242370	G	A	-0.003782124	0.9239883	1.675478e-05	0.9967341	0.9978047	0.9904959	0.1411111	777050142
25(OH)D3	oar3_OAR2_186405493	2	186405493	A	G	-0.003327854	0.8136787	1.672718e-05	0.9967368	0.9978065	0.9904983	0.2237569	462030812
25(OH)D3	oar3_OAR5_30349266	5	30349266	G	A	-0.003226994	0.7905604	1.666197e-05	0.9967431	0.9978108	0.9905007	0.2184035	898364617
25(OH)D3	oar3_OAR5_71390553	5	71390553	A	G	-0.002738911	0.6710351	1.665963e-05	0.9967433	0.9978109	0.990503	0.4883978	939405904
25(OH)D3	oar3_OAR7_22027702	7	22027702	G	A	-0.002743583	0.6730607	1.661605e-05	0.9967476	0.9978138	0.9905054	0.3945616	1114101115
25(OH)D3	oar3_OAR21_21928116	21	21928116	C	A	0.003047231	0.7508981	1.64683e-05	0.9967621	0.9978235	0.9905078	0.2787611	2177312056
25(OH)D3	oar3_OAR21_21952795	21	21952795	A	C	0.003047231	0.7508981	1.64683e-05	0.9967621	0.9978235	0.9905102	0.2787611	2177336735
25(OH)D3	oar3_OAR4_104054505	4	104054505	A	C	0.003238587	0.7983534	1.645587e-05	0.9967633	0.9978244	0.9905126	0.2403528	852862277
25(OH)D3	oar3_OAR4_104055873	4	104055873	G	A	0.003238587	0.7983534	1.645587e-05	0.9967633	0.9978244	0.9905149	0.2403528	852863645
25(OH)D3	oar3_OAR7_56332234	7	56332234	A	G	0.003602951	0.8887452	1.643471e-05	0.9967654	0.9978258	0.9905173	0.1675854	1148405647
25(OH)D3	s20224.1	22	32092041	G	A	-0.002706499	0.6681052	1.641066e-05	0.9967678	0.9978274	0.9905197	0.4514884	2237515508
25(OH)D3	oar3_OAR3_55258583	3	55258583	A	G	0.002907596	0.7205904	1.628138e-05	0.9967805	0.9978359	0.9905221	0.308607	579836290
25(OH)D3	oar3_OAR2_103503329	2	103503329	A	G	0.005051709	1.253769	1.623461e-05	0.9967852	0.997839	0.9905244	0.0748337	379128648
25(OH)D3	oar3_OAR2_103507709	2	103507709	A	G	0.005051709	1.253769	1.623461e-05	0.9967852	0.997839	0.9905268	0.0748337	379133028
25(OH)D3	oar3_OAR2_103508792	2	103508792	A	G	0.005051709	1.253769	1.623461e-05	0.9967852	0.997839	0.9905292	0.0748337	379134111
25(OH)D3	oar3_OAR2_103522821	2	103522821	A	G	0.005051709	1.253769	1.623461e-05	0.9967852	0.997839	0.9905316	0.0748337	379148140
25(OH)D3	oar3_OAR2_103526896	2	103526896	A	G	0.005051709	1.253769	1.623461e-05	0.9967852	0.997839	0.990534	0.0748337	379152215
25(OH)D3	oar3_OAR2_103527461	2	103527461	A	G	0.005051709	1.253769	1.623461e-05	0.9967852	0.997839	0.9905363	0.0748337	379152780
25(OH)D3	oar3_OAR2_103544491	2	103544491	G	A	0.005051709	1.253769	1.623461e-05	0.9967852	0.997839	0.9905387	0.0748337	379169810
25(OH)D3	oar3_OAR2_103545948	2	103545948	A	G	0.005051709	1.253769	1.623461e-05	0.9967852	0.997839	0.9905411	0.0748337	379171267
25(OH)D3	oar3_OAR2_103558090	2	103558090	G	A	0.005051709	1.253769	1.623461e-05	0.9967852	0.997839	0.9905435	0.0748337	379183409
25(OH)D3	oar3_OAR2_103560980	2	103560980	A	G	0.005051709	1.253769	1.623461e-05	0.9967852	0.997839	0.9905458	0.0748337	379186299
25(OH)D3	oar3_OAR2_103575406	2	103575406	A	G	0.005051709	1.253769	1.623461e-05	0.9967852	0.997839	0.9905482	0.0748337	379200725
25(OH)D3	oar3_OAR2_103578227	2	103578227	A	G	0.005051709	1.253769	1.623461e-05	0.9967852	0.997839	0.9905506	0.0748337	379203546
25(OH)D3	oar3_OAR2_103588709	2	103588709	C	A	0.005051709	1.253769	1.623461e-05	0.9967852	0.997839	0.990553	0.0748337	379214028
25(OH)D3	oar3_OAR2_103603583	2	103603583	A	G	0.005051709	1.253769	1.623461e-05	0.9967852	0.997839	0.9905554	0.0748337	379228902
25(OH)D3	oar3_OAR8_37049479	8	37049479	G	A	0.003072462	0.765324	1.611693e-05	0.9967968	0.9978469	0.9905577	0.254717	1229199758
25(OH)D3	oar3_OAR22_27309366	22	27309366	G	A	-0.00277583	0.6941019	1.599335e-05	0.9968091	0.9978552	0.9905601	0.3694196	2232732833
25(OH)D3	oar3_OAR5_70277178	5	70277178	G	A	-0.004651979	1.164745	1.595194e-05	0.9968133	0.9978579	0.9905625	0.09988962	938292529
25(OH)D3	oar3_OAR6_28790974	6	28790974	A	C	0.002649513	0.6665733	1.579924e-05	0.9968286	0.9978682	0.9905649	0.475	1003862190
25(OH)D3	oar3_OAR8_85553659	8	85553659	A	C	0.00267803	0.6754278	1.572075e-05	0.9968364	0.9978735	0.9905672	0.3628319	1277703938
25(OH)D3	oar3_OAR8_45891268	8	45891268	G	A	-0.002608192	0.6578156	1.572066e-05	0.9968365	0.9978735	0.9905696	0.4242257	1238041547
25(OH)D3	oar3_OAR24_13237694	24	13237694	G	A	-0.006604015	1.668862	1.56594e-05	0.9968426	0.9978777	0.990572	0.04355017	2331699709
25(OH)D3	oar3_OAR11_43366263	11	43366263	G	A	-0.002798241	0.7073493	1.564957e-05	0.9968436	0.9978783	0.9905744	0.3261589	1507042846
25(OH)D3	oar3_OAR19_57602789	19	57602789	A	G	-0.002893911	0.7327909	1.559589e-05	0.996849	0.997882	0.9905768	0.3554422	2101549539
25(OH)D3	oar3_OAR15_77176305	15	77176305	G	A	-0.002630578	0.6661172	1.559557e-05	0.9968491	0.997882	0.9905791	0.451505	1827860603
25(OH)D3	oar3_OAR15_77198976	15	77198976	G	A	-0.002630578	0.6661172	1.559557e-05	0.9968491	0.997882	0.9905815	0.451505	1827883274
25(OH)D3	oar3_OAR3_201382121	3	201382121	A	G	-0.002991593	0.7590141	1.553479e-05	0.9968552	0.9978861	0.9905839	0.2522124	725959828
25(OH)D3	oar3_OAR16_52421249	16	52421249	G	A	0.002661032	0.6752724	1.552895e-05	0.9968558	0.9978865	0.9905863	0.4194444	1883992711
25(OH)D3	oar3_OAR16_52421564	16	52421564	C	A	0.002661032	0.6752724	1.552895e-05	0.9968558	0.9978865	0.9905886	0.4194444	1883993026
25(OH)D3	oar3_OAR15_56803890	15	56803890	G	A	0.00385272	0.9783854	1.550654e-05	0.9968581	0.997888	0.990591	0.1430939	1807488188
25(OH)D3	oar3_OAR17_10961165	17	10961165	G	A	0.00370297	0.942966	1.542085e-05	0.9968668	0.9978939	0.9905934	0.1495585	1914231203
25(OH)D3	oar3_OAR22_38521505	22	38521505	A	G	0.00268201	0.6832289	1.540949e-05	0.9968679	0.9978947	0.9905958	0.4569536	2243944972
25(OH)D3	oar3_OAR10_12311182	10	12311182	C	A	-0.002694977	0.6867706	1.53988e-05	0.996869	0.9978954	0.9905982	0.3516058	1389726706
25(OH)D3	oar3_OAR8_69240740	8	69240740	G	A	0.002692413	0.6885973	1.528807e-05	0.9968803	0.997903	0.9906005	0.3986637	1261391019
25(OH)D3	oar3_OAR8_69249884	8	69249884	A	G	0.002692413	0.6885973	1.528807e-05	0.9968803	0.997903	0.9906029	0.3986637	1261400163
25(OH)D3	oar3_OAR1_234542685	1	234542685	A	C	-0.002848102	0.7298219	1.52292e-05	0.9968863	0.997907	0.9906053	0.3140312	234604593
25(OH)D3	oar3_OAR2_130468626	2	130468626	G	A	0.003627099	0.9295941	1.522411e-05	0.9968868	0.9979074	0.9906077	0.1694537	406093945
25(OH)D3	oar3_OAR12_3500281	12	3500281	A	G	-0.003526812	0.903962	1.522174e-05	0.9968871	0.9979075	0.99061	0.154828	1529406355
25(OH)D3	oar3_OAR2_133340105	2	133340105	C	A	-0.002591927	0.6646389	1.520806e-05	0.9968885	0.9979085	0.9906124	0.541806	408965424
25(OH)D3	oar3_OAR2_133344000	2	133344000	G	A	-0.002591927	0.6646389	1.520806e-05	0.9968885	0.9979085	0.9906148	0.541806	408969319
25(OH)D3	oar3_OAR2_133359887	2	133359887	G	A	-0.002591927	0.6646389	1.520806e-05	0.9968885	0.9979085	0.9906172	0.541806	408985206
25(OH)D3	oar3_OAR2_133365628	2	133365628	G	A	-0.002591927	0.6646389	1.520806e-05	0.9968885	0.9979085	0.9906196	0.541806	408990947
25(OH)D3	oar3_OAR2_133367780	2	133367780	A	C	-0.002591927	0.6646389	1.520806e-05	0.9968885	0.9979085	0.9906219	0.541806	408993099
25(OH)D3	oar3_OAR22_11991675	22	11991675	A	G	-0.003476973	0.8917467	1.520266e-05	0.996889	0.9979088	0.9906243	0.1714602	2217415142
25(OH)D3	oar3_OAR5_82160082	5	82160082	A	G	-0.00262505	0.6735794	1.518789e-05	0.9968905	0.9979099	0.9906267	0.4509372	950175433
25(OH)D3	oar3_OAR5_82160457	5	82160457	G	A	-0.00262505	0.6735794	1.518789e-05	0.9968905	0.9979099	0.9906291	0.4509372	950175808
25(OH)D3	oar3_OAR1_86961284	1	86961284	A	G	-0.003616096	0.9288654	1.515564e-05	0.9968938	0.9979121	0.9906314	0.1570156	87023192
25(OH)D3	oar3_OAR1_86976219	1	86976219	A	G	-0.003616096	0.9288654	1.515564e-05	0.9968938	0.9979121	0.9906338	0.1570156	87038127
25(OH)D3	oar3_OAR16_69558545	16	69558545	G	A	0.007693841	1.981534	1.507591e-05	0.996902	0.9979176	0.9906362	0.03142227	1901130007
25(OH)D3	oar3_OAR16_69560908	16	69560908	G	A	0.007693841	1.981534	1.507591e-05	0.996902	0.9979176	0.9906386	0.03142227	1901132370
25(OH)D3	oar3_OAR16_69560959	16	69560959	C	A	0.007693841	1.981534	1.507591e-05	0.996902	0.9979176	0.990641	0.03142227	1901132421
25(OH)D3	oar3_OAR16_69562180	16	69562180	G	A	0.007693841	1.981534	1.507591e-05	0.996902	0.9979176	0.9906433	0.03142227	1901133642
25(OH)D3	oar3_OAR8_71799923	8	71799923	A	G	0.003023363	0.7802308	1.501531e-05	0.9969082	0.9979218	0.9906457	0.2422737	1263950202
25(OH)D3	oar3_OAR12_71564803	12	71564803	G	A	-0.002956844	0.7641965	1.497086e-05	0.9969128	0.9979248	0.9906481	0.2237569	1597470877
25(OH)D3	oar3_OAR1_88172973	1	88172973	G	A	0.003099181	0.8016765	1.494499e-05	0.9969155	0.9979266	0.9906505	0.2524917	88234881
25(OH)D3	oar3_OAR19_3627994	19	3627994	A	G	0.004911428	1.27248	1.48975e-05	0.9969204	0.9979299	0.9906529	0.07166483	2047574744
25(OH)D3	oar3_OAR3_3236287	3	3236287	G	A	-0.003371988	0.8776281	1.47622e-05	0.9969344	0.9979394	0.9906552	0.1722038	527813994
25(OH)D3	OAR8_75791192.1	8	70625088	G	A	0.003030591	0.7892481	1.474442e-05	0.9969363	0.9979406	0.9906576	0.2513782	1262775367
25(OH)D3	oar3_OAR8_43944286	8	43944286	A	G	-0.002823934	0.7374842	1.466236e-05	0.9969448	0.9979463	0.99066	0.290287	1236094565
25(OH)D3	oar3_OAR16_6210914	16	6210914	A	G	-0.003012468	0.788108	1.461078e-05	0.9969502	0.99795	0.9906624	0.2477827	1837782376
25(OH)D3	oar3_OAR8_76169492	8	76169492	G	A	-0.003819272	0.9993957	1.460448e-05	0.9969508	0.9979504	0.9906647	0.1291759	1268319771
25(OH)D3	oar3_OAR11_13775641	11	13775641	G	A	-0.002632738	0.6895534	1.457738e-05	0.9969537	0.9979523	0.9906671	0.3565891	1477452224
25(OH)D3	oar3_OAR12_4166040	12	4166040	A	G	0.003489387	0.9218287	1.43284e-05	0.9969798	0.9979699	0.9906695	0.1631285	1530072114
25(OH)D3	oar3_OAR16_29648959	16	29648959	A	G	0.005451101	1.442873	1.427289e-05	0.9969856	0.9979738	0.9906719	0.0567806	1861220421
25(OH)D3	oar3_OAR16_29670773	16	29670773	A	G	0.005451101	1.442873	1.427289e-05	0.9969856	0.9979738	0.9906743	0.0567806	1861242235
25(OH)D3	oar3_OAR1_157367123	1	157367123	A	G	-0.00294346	0.7796916	1.425182e-05	0.9969879	0.9979753	0.9906766	0.2336656	157429031
25(OH)D3	oar3_OAR1_157373498	1	157373498	G	A	-0.00294346	0.7796916	1.425182e-05	0.9969879	0.9979753	0.990679	0.2336656	157435406
25(OH)D3	oar3_OAR15_24843685	15	24843685	G	A	-0.002613184	0.6945325	1.415646e-05	0.996998	0.9979821	0.9906814	0.4045254	1775527983
25(OH)D3	oar3_OAR2_59524631	2	59524631	A	C	0.006393964	1.699753	1.41504e-05	0.9969986	0.9979825	0.9906838	0.04388889	335149950
25(OH)D3	oar3_OAR2_59536309	2	59536309	G	A	0.006393964	1.699753	1.41504e-05	0.9969986	0.9979825	0.9906861	0.04388889	335161628
25(OH)D3	oar3_OAR2_59537961	2	59537961	G	A	0.006393964	1.699753	1.41504e-05	0.9969986	0.9979825	0.9906885	0.04388889	335163280
25(OH)D3	OAR5_37406694.1	5	33835153	A	G	-0.004178484	1.112355	1.411077e-05	0.9970028	0.9979853	0.9906909	0.0893054	901850504
25(OH)D3	oar3_OAR22_3964441	22	3964441	A	G	0.005185334	1.380435	1.410982e-05	0.9970029	0.9979854	0.9906933	0.06401766	2209387908
25(OH)D3	oar3_OAR9_91297511	9	91297511	G	A	-0.005786656	1.54446	1.40379e-05	0.9970106	0.9979905	0.9906957	0.04972376	1374020190
25(OH)D3	oar3_OAR9_91325886	9	91325886	G	A	-0.005786656	1.54446	1.40379e-05	0.9970106	0.9979905	0.990698	0.04972376	1374048565
25(OH)D3	oar3_OAR3_205971541	3	205971541	G	A	0.002649156	0.7108896	1.388708e-05	0.9970267	0.9980014	0.9907004	0.3903654	730549248
25(OH)D3	oar3_OAR6_77186240	6	77186240	A	G	0.002586556	0.6962309	1.380185e-05	0.9970358	0.9980075	0.9907028	0.3245033	1052257456
25(OH)D3	oar3_OAR22_12093774	22	12093774	A	G	-0.002679143	0.7214715	1.378966e-05	0.9970371	0.9980084	0.9907052	0.3156733	2217517241
25(OH)D3	oar3_OAR22_12097592	22	12097592	G	A	-0.002679143	0.7214715	1.378966e-05	0.9970371	0.9980084	0.9907075	0.3156733	2217521059
25(OH)D3	oar3_OAR3_39871472	3	39871472	G	A	0.004983161	1.345244	1.372169e-05	0.9970444	0.9980133	0.9907099	0.07292818	564449179
25(OH)D3	oar3_OAR6_69100765	6	69100765	A	G	0.004286925	1.157397	1.371914e-05	0.9970447	0.9980135	0.9907123	0.08508287	1044171981
25(OH)D3	oar3_OAR1_216908239	1	216908239	G	A	-0.003286751	0.889118	1.366516e-05	0.9970505	0.9980174	0.9907147	0.1786114	216970147
25(OH)D3	oar3_OAR1_216921414	1	216921414	C	A	-0.003286751	0.889118	1.366516e-05	0.9970505	0.9980174	0.9907171	0.1786114	216983322
25(OH)D3	oar3_OAR1_216921467	1	216921467	G	A	-0.003286751	0.889118	1.366516e-05	0.9970505	0.9980174	0.9907194	0.1786114	216983375
25(OH)D3	oar3_OAR1_216931309	1	216931309	A	G	-0.003286751	0.889118	1.366516e-05	0.9970505	0.9980174	0.9907218	0.1786114	216993217
25(OH)D3	OAR2_196843824.1	2	185649193	A	G	-0.002495	0.6750335	1.366125e-05	0.9970509	0.9980177	0.9907242	0.4415656	461274512
25(OH)D3	oar3_OAR20_2366742	20	2366742	G	A	-0.003346161	0.9080395	1.357951e-05	0.9970598	0.9980236	0.9907266	0.1710817	2106634252
25(OH)D3	oar3_OAR13_57530837	13	57530837	G	A	-0.004341126	1.179523	1.354541e-05	0.9970635	0.9980261	0.9907289	0.07909292	1662494535
25(OH)D3	oar3_OAR15_9314231	15	9314231	G	A	0.003404315	0.9261717	1.351066e-05	0.9970672	0.9980286	0.9907313	0.1618785	1759998529
25(OH)D3	oar3_OAR23_60185225	23	60185225	G	A	0.004030665	1.098301	1.346824e-05	0.9970718	0.9980317	0.9907337	0.1003308	2316407134
25(OH)D3	oar3_OAR15_53315356	15	53315356	A	G	0.002428011	0.6622203	1.3443e-05	0.9970746	0.9980336	0.9907361	0.4071823	1.804e+09
25(OH)D3	oar3_OAR15_53317461	15	53317461	G	A	0.002428011	0.6622203	1.3443e-05	0.9970746	0.9980336	0.9907385	0.4071823	1804001759
25(OH)D3	oar3_OAR5_67350687	5	67350687	A	G	-0.002573066	0.7020827	1.343152e-05	0.9970758	0.9980344	0.9907408	0.3531042	935366038
25(OH)D3	oar3_OAR3_73821156	3	73821156	A	G	0.003160561	0.8653934	1.333833e-05	0.997086	0.9980413	0.9907432	0.171875	598398863
25(OH)D3	oar3_OAR22_9710035	22	9710035	G	A	0.002593367	0.7121231	1.326227e-05	0.9970943	0.9980469	0.9907456	0.3138122	2215133502
25(OH)D3	OAR8_46861000.1	8	43530309	G	A	0.003834855	1.053293	1.32556e-05	0.997095	0.9980473	0.990748	0.1157663	1235680588
25(OH)D3	oar3_OAR8_43549582	8	43549582	G	A	0.003834855	1.053293	1.32556e-05	0.997095	0.9980473	0.9907503	0.1153422	1235699861
25(OH)D3	oar3_OAR5_966354	5	966354	G	A	-0.004038176	1.109537	1.324607e-05	0.9970961	0.998048	0.9907527	0.106946	868981705
25(OH)D3	oar3_OAR5_966412	5	966412	A	G	-0.004038176	1.109537	1.324607e-05	0.9970961	0.998048	0.9907551	0.106946	868981763
25(OH)D3	oar3_OAR3_39580738	3	39580738	G	A	0.00308135	0.8475066	1.321892e-05	0.9970991	0.99805	0.9907575	0.1862416	564158445
25(OH)D3	oar3_OAR1_94939924	1	94939924	A	C	0.002525087	0.6948384	1.320642e-05	0.9971004	0.998051	0.9907599	0.460182	95001832
25(OH)D3	oar3_OAR14_27528290	14	27528290	G	A	0.006101728	1.682097	1.315842e-05	0.9971057	0.9980545	0.9907622	0.04972376	1715555845
25(OH)D3	oar3_OAR1_77695761	1	77695761	G	A	-0.002482949	0.6848356	1.314507e-05	0.9971072	0.9980555	0.9907646	0.4602464	77757669
25(OH)D3	oar3_OAR1_77702733	1	77702733	G	A	-0.002482949	0.6848356	1.314507e-05	0.9971072	0.9980555	0.990767	0.4602464	77764641
25(OH)D3	oar3_OAR9_53092713	9	53092713	A	G	0.002407197	0.6654933	1.308386e-05	0.9971139	0.99806	0.9907694	0.4729581	1335815392
25(OH)D3	oar3_OAR9_53095907	9	53095907	A	G	0.002407197	0.6654933	1.308386e-05	0.9971139	0.99806	0.9907717	0.4729581	1335818586
25(OH)D3	oar3_OAR1_155546432	1	155546432	A	G	0.002437626	0.675334	1.302857e-05	0.99712	0.9980641	0.9907741	0.4239734	155608340
25(OH)D3	oar3_OAR1_155601822	1	155601822	C	A	0.002437626	0.675334	1.302857e-05	0.99712	0.9980641	0.9907765	0.4239734	155663730
25(OH)D3	oar3_OAR1_155607320	1	155607320	A	G	0.002437626	0.675334	1.302857e-05	0.99712	0.9980641	0.9907789	0.4239734	155669228
25(OH)D3	oar3_OAR1_155626658	1	155626658	A	C	0.002437626	0.675334	1.302857e-05	0.99712	0.9980641	0.9907813	0.4239734	155688566
25(OH)D3	oar3_OAR6_97981006	6	97981006	A	G	-0.00355744	0.9876119	1.297485e-05	0.997126	0.9980681	0.9907836	0.1471572	1073052222
25(OH)D3	oar3_OAR1_76768479	1	76768479	C	A	-0.002436368	0.6766245	1.296554e-05	0.997127	0.9980688	0.990786	0.3922991	76830387
25(OH)D3	oar3_OAR1_76768566	1	76768566	G	A	-0.002436368	0.6766245	1.296554e-05	0.997127	0.9980688	0.9907884	0.3922991	76830474
25(OH)D3	OAR10_54264286.1	10	53194585	G	A	0.002506579	0.697153	1.292727e-05	0.9971313	0.9980717	0.9907908	0.3511577	1430610109
25(OH)D3	s34000.1	17	15505231	A	G	-0.002654802	0.7386438	1.291796e-05	0.9971323	0.9980724	0.9907931	0.3049724	1918775269
25(OH)D3	oar3_OAR10_48599162	10	48599162	G	A	-0.002869591	0.8020746	1.280002e-05	0.9971454	0.9980812	0.9907955	0.2258602	1426014686
25(OH)D3	oar3_OAR1_140067012	1	140067012	A	G	0.006773083	1.894579	1.278049e-05	0.9971476	0.9980827	0.9907979	0.03381375	140128920
25(OH)D3	oar3_OAR1_140096910	1	140096910	A	C	0.006773083	1.894579	1.278049e-05	0.9971476	0.9980827	0.9908003	0.03381375	140158818
25(OH)D3	oar3_OAR4_29220410	4	29220410	A	G	-0.003911779	1.09437	1.277676e-05	0.997148	0.9980829	0.9908027	0.106866	778028182
25(OH)D3	oar3_OAR24_24596155	24	24596155	A	G	-0.00955613	2.689637	1.262341e-05	0.9971652	0.9980945	0.990805	0.0154355	2343058170
25(OH)D3	oar3_OAR24_24765661	24	24765661	A	C	-0.00955613	2.689637	1.262341e-05	0.9971652	0.9980945	0.9908074	0.0154355	2343227676
25(OH)D3	OAR24_27265846.1	24	24776080	A	G	-0.00955613	2.689637	1.262341e-05	0.9971652	0.9980945	0.9908098	0.0154355	2343238095
25(OH)D3	oar3_OAR13_54801725	13	54801725	G	A	-0.002413427	0.6830744	1.248339e-05	0.9971809	0.9981051	0.9908122	0.5310078	1659765423
25(OH)D3	oar3_OAR15_59187484	15	59187484	A	C	0.002597326	0.7388815	1.235673e-05	0.9971953	0.9981147	0.9908145	0.2679162	1809871782
25(OH)D3	oar3_OAR15_59204654	15	59204654	G	A	0.002597326	0.7388815	1.235673e-05	0.9971953	0.9981147	0.9908169	0.2679162	1809888952
25(OH)D3	oar3_OAR19_12363631	19	12363631	A	G	-0.002423222	0.6921117	1.225841e-05	0.9972065	0.9981222	0.9908193	0.3841463	2056310381
25(OH)D3	oar3_OAR19_12363738	19	12363738	A	C	-0.002423222	0.6921117	1.225841e-05	0.9972065	0.9981222	0.9908217	0.3841463	2056310488
25(OH)D3	oar3_OAR19_12375037	19	12375037	A	G	-0.002423222	0.6921117	1.225841e-05	0.9972065	0.9981222	0.9908241	0.3841463	2056321787
25(OH)D3	oar3_OAR4_51042917	4	51042917	G	A	-0.002836809	0.8118999	1.22083e-05	0.9972122	0.9981261	0.9908264	0.2253052	799850689
25(OH)D3	oar3_OAR1_41796936	1	41796936	A	G	-0.004405796	1.262404	1.218014e-05	0.9972154	0.9981282	0.9908288	0.08094145	41858844
25(OH)D3	oar3_OAR6_113208244	6	113208244	A	G	-0.003600303	1.03231	1.216348e-05	0.9972173	0.9981295	0.9908312	0.1350606	1088279460
25(OH)D3	oar3_OAR3_193969246	3	193969246	A	G	0.002452851	0.7044236	1.21248e-05	0.9972217	0.9981325	0.9908336	0.3559028	718546953
25(OH)D3	oar3_OAR3_2353067	3	2353067	G	A	-0.002322129	0.6685139	1.206568e-05	0.9972285	0.998137	0.9908359	0.4291251	526930774
25(OH)D3	oar3_OAR12_71531592	12	71531592	A	G	-0.00244131	0.7038822	1.202946e-05	0.9972327	0.9981398	0.9908383	0.4120267	1597437666
25(OH)D3	oar3_OAR18_11481584	18	11481584	G	A	-0.003112367	0.8988429	1.198986e-05	0.9972372	0.9981429	0.9908407	0.1718404	1986919786
25(OH)D3	oar3_OAR1_105289494	1	105289494	G	A	-0.002862363	0.8283041	1.19418e-05	0.9972428	0.9981466	0.9908431	0.1922652	105351402
25(OH)D3	oar3_OAR11_21812034	11	21812034	A	G	-0.003334901	0.9651286	1.193976e-05	0.997243	0.9981468	0.9908455	0.1304107	1485488617
25(OH)D3	oar3_OAR11_24520082	11	24520082	A	C	-0.002317346	0.6720793	1.188887e-05	0.9972489	0.9981507	0.9908478	0.5027716	1488196665
25(OH)D3	oar3_OAR1_14067793	1	14067793	C	A	0.002528153	0.7343715	1.185155e-05	0.9972532	0.9981536	0.9908502	0.3073497	14129701
25(OH)D3	oar3_OAR13_32541479	13	32541479	C	A	-0.002377255	0.6913835	1.182261e-05	0.9972566	0.9981559	0.9908526	0.4028857	1637505177
25(OH)D3	oar3_OAR15_47754460	15	47754460	A	G	0.002289811	0.6686292	1.172813e-05	0.9972675	0.9981633	0.990855	0.4256983	1798438758
25(OH)D3	oar3_OAR15_47754572	15	47754572	C	A	0.002289811	0.6686292	1.172813e-05	0.9972675	0.9981633	0.9908573	0.4256983	1798438870
25(OH)D3	s62964.1	6	113536102	A	G	0.003029045	0.8856405	1.169759e-05	0.9972711	0.9981657	0.9908597	0.1736494	1088607318
25(OH)D3	oar3_OAR25_6708053	25	6708053	A	G	0.002517781	0.7367442	1.167891e-05	0.9972733	0.9981671	0.9908621	0.2466887	2367168030
25(OH)D3	OAR5_61994752.1	5	56961675	A	G	0.003454499	1.011763	1.165768e-05	0.9972758	0.9981688	0.9908645	0.1196251	924977026
25(OH)D3	oar3_OAR4_114860251	4	114860251	G	A	-0.00291784	0.8602903	1.150358e-05	0.9972938	0.998181	0.9908669	0.2161111	863668023
25(OH)D3	oar3_OAR17_45435874	17	45435874	A	G	-0.002255134	0.6684376	1.138212e-05	0.9973082	0.9981906	0.9908692	0.4453039	1948705912
25(OH)D3	oar3_OAR1_218151127	1	218151127	A	G	-0.00235632	0.7004427	1.131679e-05	0.9973159	0.9981958	0.9908716	0.3497783	218213035
25(OH)D3	oar3_OAR6_99872831	6	99872831	G	A	0.002774275	0.8255709	1.12925e-05	0.9973188	0.9981977	0.990874	0.2011111	1074944047
25(OH)D3	oar3_OAR10_13570446	10	13570446	G	A	0.002202201	0.6587633	1.117519e-05	0.9973327	0.9982071	0.9908764	0.505531	1390985970
25(OH)D3	oar3_OAR3_203951086	3	203951086	A	G	-0.002637798	0.7915712	1.110461e-05	0.9973412	0.9982128	0.9908787	0.2410913	728528793
25(OH)D3	OAR12_10315606.1	12	8233942	G	A	-0.004574031	1.374391	1.107587e-05	0.9973446	0.9982151	0.9908811	0.05905077	1534140016
25(OH)D3	oar3_OAR12_8273504	12	8273504	G	A	-0.004574031	1.374391	1.107587e-05	0.9973446	0.9982151	0.9908835	0.05856354	1534179578
25(OH)D3	oar3_OAR12_8282954	12	8282954	A	G	-0.004574031	1.374391	1.107587e-05	0.9973446	0.9982151	0.9908859	0.05856354	1534189028
25(OH)D3	oar3_OAR21_14633908	21	14633908	G	A	0.002242439	0.6751676	1.103108e-05	0.99735	0.9982187	0.9908883	0.4939024	2170017848
25(OH)D3	oar3_OAR5_50247205	5	50247205	A	G	0.002544409	0.7661631	1.102888e-05	0.9973502	0.9982189	0.9908906	0.2638581	918262556
25(OH)D3	oar3_OAR1_32970253	1	32970253	G	A	0.003336988	1.006742	1.098685e-05	0.9973553	0.9982223	0.990893	0.1386697	33032161
25(OH)D3	oar3_OAR1_32975478	1	32975478	A	G	0.003336988	1.006742	1.098685e-05	0.9973553	0.9982223	0.9908954	0.1386697	33037386
25(OH)D3	oar3_OAR13_40261590	13	40261590	G	A	-0.003134309	0.9472189	1.094921e-05	0.9973598	0.9982253	0.9908978	0.1470258	1645225288
25(OH)D3	oar3_OAR4_82633448	4	82633448	G	A	-0.002363008	0.7156527	1.090249e-05	0.9973655	0.9982291	0.9909001	0.3035714	831441220
25(OH)D3	OAR8_11927394.1	8	10634306	A	G	-0.00318805	0.9664587	1.088137e-05	0.997368	0.9982308	0.9909025	0.1334068	1202784585
25(OH)D3	oar3_OAR8_10640024	8	10640024	A	C	-0.00318805	0.9664587	1.088137e-05	0.997368	0.9982308	0.9909049	0.1334068	1202790303
25(OH)D3	oar3_OAR8_10644647	8	10644647	A	C	-0.00318805	0.9664587	1.088137e-05	0.997368	0.9982308	0.9909073	0.1334068	1202794926
25(OH)D3	oar3_OAR8_10654351	8	10654351	A	G	-0.00318805	0.9664587	1.088137e-05	0.997368	0.9982308	0.9909097	0.1334068	1202804630
25(OH)D3	oar3_OAR8_10654419	8	10654419	A	C	-0.00318805	0.9664587	1.088137e-05	0.997368	0.9982308	0.990912	0.1334068	1202804698
25(OH)D3	oar3_OAR8_10654569	8	10654569	G	A	-0.00318805	0.9664587	1.088137e-05	0.997368	0.9982308	0.9909144	0.1334068	1202804848
25(OH)D3	s09622.1	10	30849548	A	G	-0.005407539	1.639541	1.087814e-05	0.9973684	0.9982311	0.9909168	0.04740904	1408265072
25(OH)D3	oar3_OAR3_76190053	3	76190053	A	G	0.003080702	0.9372037	1.080516e-05	0.9973773	0.998237	0.9909192	0.1425414	600767760
25(OH)D3	oar3_OAR3_76242247	3	76242247	G	A	0.003080702	0.9372037	1.080516e-05	0.9973773	0.998237	0.9909215	0.1425414	600819954
25(OH)D3	oar3_OAR3_58933091	3	58933091	A	G	0.002425639	0.740977	1.071625e-05	0.9973881	0.9982443	0.9909239	0.2685905	583510798
25(OH)D3	oar3_OAR9_51126781	9	51126781	A	G	-0.006605275	2.024261	1.064753e-05	0.9973965	0.9982499	0.9909263	0.02866593	1333849460
25(OH)D3	oar3_OAR9_51180300	9	51180300	G	A	-0.006605275	2.024261	1.064753e-05	0.9973965	0.9982499	0.9909287	0.02866593	1333902979
25(OH)D3	oar3_OAR9_51903987	9	51903987	G	A	-0.006605275	2.024261	1.064753e-05	0.9973965	0.9982499	0.9909311	0.02866593	1334626666
25(OH)D3	oar3_OAR9_51917407	9	51917407	G	A	-0.006605275	2.024261	1.064753e-05	0.9973965	0.9982499	0.9909334	0.02866593	1334640086
25(OH)D3	oar3_OAR9_51932579	9	51932579	A	G	-0.006605275	2.024261	1.064753e-05	0.9973965	0.9982499	0.9909358	0.02866593	1334655258
25(OH)D3	oar3_OAR9_52166107	9	52166107	A	C	-0.006605275	2.024261	1.064753e-05	0.9973965	0.9982499	0.9909382	0.02866593	1334888786
25(OH)D3	oar3_OAR9_52179370	9	52179370	G	A	-0.006605275	2.024261	1.064753e-05	0.9973965	0.9982499	0.9909406	0.02866593	1334902049
25(OH)D3	oar3_OAR9_52201265	9	52201265	G	A	-0.006605275	2.024261	1.064753e-05	0.9973965	0.9982499	0.9909429	0.02866593	1334923944
25(OH)D3	oar3_OAR9_52222812	9	52222812	G	A	-0.006605275	2.024261	1.064753e-05	0.9973965	0.9982499	0.9909453	0.02866593	1334945491
25(OH)D3	oar3_OAR9_52237318	9	52237318	G	A	-0.006605275	2.024261	1.064753e-05	0.9973965	0.9982499	0.9909477	0.02866593	1334959997
25(OH)D3	oar3_OAR2_49629487	2	49629487	A	C	-0.01332219	4.093821	1.058995e-05	0.9974035	0.9982547	0.9909501	0.005524862	325254806
25(OH)D3	oar3_OAR2_49924522	2	49924522	A	C	-0.01332219	4.093821	1.058995e-05	0.9974035	0.9982547	0.9909525	0.005524862	325549841
25(OH)D3	oar3_OAR2_50044635	2	50044635	A	G	-0.01332219	4.093821	1.058995e-05	0.9974035	0.9982547	0.9909548	0.005524862	325669954
25(OH)D3	oar3_OAR2_50113511	2	50113511	C	A	-0.01332219	4.093821	1.058995e-05	0.9974035	0.9982547	0.9909572	0.005524862	325738830
25(OH)D3	oar3_OAR2_219033373	2	219033373	G	A	-0.002189205	0.6732166	1.057459e-05	0.9974054	0.998256	0.9909596	0.4432194	494658692
25(OH)D3	oar3_OAR9_91320089	9	91320089	A	G	-0.005180125	1.599815	1.048433e-05	0.9974165	0.9982634	0.990962	0.04525386	1374042768
25(OH)D3	oar3_OAR9_91355119	9	91355119	G	A	-0.005180125	1.599815	1.048433e-05	0.9974165	0.9982634	0.9909643	0.04525386	1374077798
25(OH)D3	oar3_OAR9_91376085	9	91376085	A	G	-0.005180125	1.599815	1.048433e-05	0.9974165	0.9982634	0.9909667	0.04525386	1374098764
25(OH)D3	oar3_OAR9_91379375	9	91379375	G	A	-0.005180125	1.599815	1.048433e-05	0.9974165	0.9982634	0.9909691	0.04525386	1374102054
25(OH)D3	oar3_OAR7_90201662	7	90201662	G	A	-0.002087566	0.6471502	1.040567e-05	0.9974262	0.9982699	0.9909715	0.5055249	1182275075
25(OH)D3	OAR2_43175231.1	2	41300594	G	A	-0.002134361	0.6623326	1.038445e-05	0.9974288	0.9982717	0.9909739	0.4994487	316925913
25(OH)D3	oar3_OAR3_74858149	3	74858149	G	A	0.002728973	0.8478264	1.036059e-05	0.9974318	0.9982737	0.9909762	0.1743929	599435856
25(OH)D3	oar3_OAR4_76651347	4	76651347	G	A	0.003038343	0.9441526	1.035594e-05	0.9974324	0.9982741	0.9909786	0.1344444	825459119
25(OH)D3	oar3_OAR1_88186581	1	88186581	A	C	-0.002466816	0.7677365	1.032403e-05	0.9974363	0.9982767	0.990981	0.2777162	88248489
25(OH)D3	oar3_OAR8_23664018	8	23664018	A	G	-0.003809351	1.18871	1.026952e-05	0.9974431	0.9982813	0.9909834	0.08112583	1215814297
25(OH)D3	oar3_OAR8_23675431	8	23675431	A	C	-0.003809351	1.18871	1.026952e-05	0.9974431	0.9982813	0.9909857	0.08112583	1215825710
25(OH)D3	oar3_OAR7_92859924	7	92859924	A	C	0.002692217	0.8414071	1.023783e-05	0.997447	0.9982839	0.9909881	0.1870144	1184933337
25(OH)D3	oar3_OAR26_17079107	26	17079107	A	G	-0.002664907	0.8371013	1.013464e-05	0.9974599	0.9982926	0.9909905	0.1969697	2422863390
25(OH)D3	oar3_OAR9_5644541	9	5644541	A	G	-0.002144569	0.6755987	1.007633e-05	0.9974673	0.9982975	0.9909929	0.4171271	1288367220
25(OH)D3	oar3_OAR9_43963956	9	43963956	C	A	0.002146463	0.6769605	1.005356e-05	0.9974701	0.9982995	0.9909953	0.4272931	1326686635
25(OH)D3	oar3_OAR9_43973262	9	43973262	G	A	0.002146463	0.6769605	1.005356e-05	0.9974701	0.9982995	0.9909976	0.4272931	1326695941
25(OH)D3	oar3_OAR14_3888063	14	3888063	A	G	-0.00216589	0.6841175	1.002331e-05	0.9974739	0.998302	0.991	0.4243929	1691915618
25(OH)D3	oar3_OAR7_25377258	7	25377258	A	G	0.002543771	0.8094227	9.876546e-06	0.9974925	0.9983145	0.9910024	0.2220994	1117450671
25(OH)D3	oar3_OAR12_23283423	12	23283423	A	G	-0.002414128	0.7713294	9.795818e-06	0.9975028	0.9983214	0.9910048	0.2412823	1549189497
25(OH)D3	oar3_OAR9_93990955	9	93990955	G	A	0.005643061	1.803515	9.790163e-06	0.9975035	0.9983219	0.9910071	0.03259669	1376713634
25(OH)D3	oar3_OAR9_94003154	9	94003154	C	A	0.005643061	1.803515	9.790163e-06	0.9975035	0.9983219	0.9910095	0.03259669	1376725833
25(OH)D3	oar3_OAR1_54730132	1	54730132	A	G	-0.007140766	2.282274	9.789358e-06	0.9975036	0.998322	0.9910119	0.02596685	54792040
25(OH)D3	oar3_OAR8_20008354	8	20008354	G	A	0.002180758	0.6984412	9.748888e-06	0.9975088	0.9983254	0.9910143	0.4056291	1212158633
25(OH)D3	OAR7_79923743.1	7	73086813	C	A	-0.002528542	0.8099937	9.744893e-06	0.9975093	0.9983258	0.9910167	0.2188534	1165160226
25(OH)D3	oar3_OAR8_67059812	8	67059812	G	A	-0.002079088	0.6676686	9.696696e-06	0.9975154	0.9983299	0.991019	0.3722345	1259210091
25(OH)D3	oar3_OAR4_543641	4	543641	A	G	0.002284498	0.7337826	9.692747e-06	0.9975159	0.9983303	0.9910214	0.3077348	749351413
25(OH)D3	oar3_OAR4_557294	4	557294	A	G	0.002284498	0.7337826	9.692747e-06	0.9975159	0.9983303	0.9910238	0.3077348	749365066
25(OH)D3	oar3_OAR4_581486	4	581486	G	A	0.002284498	0.7337826	9.692747e-06	0.9975159	0.9983303	0.9910262	0.3077348	749389258
25(OH)D3	s33369.1	9	14547537	G	A	-0.003586084	1.151855	9.69271e-06	0.9975159	0.9983303	0.9910285	0.07891832	1297270216
25(OH)D3	oar3_OAR1_257214752	1	257214752	G	A	-0.002203269	0.7115267	9.588543e-06	0.9975293	0.9983393	0.9910309	0.3219027	257276660
25(OH)D3	oar3_OAR13_11640041	13	11640041	A	G	-0.002053104	0.663662	9.570355e-06	0.9975317	0.9983408	0.9910333	0.4790287	1616603739
25(OH)D3	oar3_OAR21_46617225	21	46617225	C	A	0.002233218	0.7240312	9.513663e-06	0.997539	0.9983458	0.9910357	0.3086763	2202001165
25(OH)D3	s11762.1	23	52790480	A	G	0.002026646	0.6606427	9.410714e-06	0.9975523	0.9983547	0.9910381	0.4592062	2309012389
25(OH)D3	oar3_OAR6_23543144	6	23543144	A	G	0.002166666	0.7093234	9.330293e-06	0.9975628	0.9983618	0.9910404	0.3474099	998614360
25(OH)D3	OAR18_35678377.1	18	34098893	A	G	0.002762895	0.9069475	9.28035e-06	0.9975694	0.9983662	0.9910428	0.1615215	2009537095
25(OH)D3	oar3_OAR26_12303645	26	12303645	A	G	-0.002057326	0.6765841	9.246184e-06	0.9975738	0.9983692	0.9910452	0.4062153	2418087928
25(OH)D3	oar3_OAR14_4052552	14	4052552	A	C	0.002161369	0.7138943	9.166215e-06	0.9975843	0.9983762	0.9910476	0.3430939	1692080107
25(OH)D3	oar3_OAR3_211216789	3	211216789	A	G	-0.003005782	1.000493	9.025825e-06	0.9976029	0.9983887	0.9910499	0.1339581	735794496
25(OH)D3	oar3_OAR3_211225920	3	211225920	A	G	-0.003005782	1.000493	9.025825e-06	0.9976029	0.9983887	0.9910523	0.1339581	735803627
25(OH)D3	oar3_OAR3_211226816	3	211226816	A	G	-0.003005782	1.000493	9.025825e-06	0.9976029	0.9983887	0.9910547	0.1339581	735804523
25(OH)D3	oar3_OAR3_211227971	3	211227971	A	G	-0.003005782	1.000493	9.025825e-06	0.9976029	0.9983887	0.9910571	0.1339581	735805678
25(OH)D3	oar3_OAR3_211244861	3	211244861	A	G	-0.003005782	1.000493	9.025825e-06	0.9976029	0.9983887	0.9910595	0.1339581	735822568
25(OH)D3	oar3_OAR3_211264933	3	211264933	G	A	-0.003005782	1.000493	9.025825e-06	0.9976029	0.9983887	0.9910618	0.1339581	735842640
25(OH)D3	oar3_OAR23_45082002	23	45082002	G	A	-0.002446637	0.8174361	8.958422e-06	0.9976119	0.9983948	0.9910642	0.2068584	2301303911
25(OH)D3	oar3_OAR23_45094035	23	45094035	A	G	-0.002446637	0.8174361	8.958422e-06	0.9976119	0.9983948	0.9910666	0.2068584	2301315944
25(OH)D3	oar3_OAR23_45095395	23	45095395	A	G	-0.002446637	0.8174361	8.958422e-06	0.9976119	0.9983948	0.991069	0.2068584	2301317304
25(OH)D3	oar3_OAR23_45100653	23	45100653	A	G	-0.002446637	0.8174361	8.958422e-06	0.9976119	0.9983948	0.9910713	0.2068584	2301322562
25(OH)D3	oar3_OAR18_16698840	18	16698840	G	A	0.003061501	1.032162	8.797784e-06	0.9976334	0.9984092	0.9910737	0.1063947	1992137042
25(OH)D3	oar3_OAR10_53195820	10	53195820	A	G	-0.002064191	0.6973557	8.761753e-06	0.9976382	0.9984125	0.9910761	0.3508287	1430611344
25(OH)D3	oar3_OAR5_86389945	5	86389945	G	A	0.002063163	0.6986096	8.721638e-06	0.9976437	0.9984161	0.9910785	0.4121622	954405296
25(OH)D3	s13157.1	5	91775	A	C	0.003816588	1.296818	8.661483e-06	0.9976518	0.9984216	0.9910809	0.07276736	868107126
25(OH)D3	OAR16_15806015.1	16	14524181	A	G	0.002037061	0.6926878	8.648345e-06	0.9976536	0.9984228	0.9910832	0.3864388	1846095643
25(OH)D3	s64442.1	0	0	G	A	0.00232867	0.7920683	8.643522e-06	0.9976542	0.9984232	0.9910856	0.2263216	0
25(OH)D3	oar3_OAR18_27819797	18	27819797	G	A	-0.002048579	0.6979582	8.614823e-06	0.9976581	0.9984258	0.991088	0.3566703	2003257999
25(OH)D3	oar3_OAR18_27828273	18	27828273	A	C	-0.002048579	0.6979582	8.614823e-06	0.9976581	0.9984258	0.9910904	0.3566703	2003266475
25(OH)D3	oar3_OAR18_27830301	18	27830301	C	A	-0.002048579	0.6979582	8.614823e-06	0.9976581	0.9984258	0.9910927	0.3566703	2003268503
25(OH)D3	OAR18_28957755.1	18	27874978	A	G	-0.002048579	0.6979582	8.614823e-06	0.9976581	0.9984258	0.9910951	0.3566703	2003313180
25(OH)D3	oar3_OAR18_11242079	18	11242079	A	G	-0.002115722	0.722361	8.578445e-06	0.9976631	0.9984292	0.9910975	0.3383167	1986680281
25(OH)D3	oar3_OAR16_34443862	16	34443862	A	G	-0.002639937	0.9017974	8.569769e-06	0.9976643	0.99843	0.9910999	0.1553829	1866015324
25(OH)D3	oar3_OAR16_34450541	16	34450541	G	A	-0.002639937	0.9017974	8.569769e-06	0.9976643	0.99843	0.9911023	0.1553829	1866022003
25(OH)D3	oar3_OAR16_34457438	16	34457438	G	A	-0.002639937	0.9017974	8.569769e-06	0.9976643	0.99843	0.9911046	0.1553829	1866028900
25(OH)D3	oar3_OAR2_187711446	2	187711446	A	C	0.002475933	0.8483418	8.517969e-06	0.9976713	0.9984347	0.991107	0.1823204	463336765
25(OH)D3	oar3_OAR2_187736742	2	187736742	A	G	0.002475933	0.8483418	8.517969e-06	0.9976713	0.9984347	0.9911094	0.1823204	463362061
25(OH)D3	oar3_OAR8_22424458	8	22424458	A	G	0.002889847	0.9928089	8.472633e-06	0.9976775	0.9984389	0.9911118	0.1299779	1214574737
25(OH)D3	oar3_OAR5_71202137	5	71202137	A	G	0.001954678	0.6748164	8.390331e-06	0.9976888	0.9984465	0.9911141	0.4961326	939217488
25(OH)D3	oar3_OAR5_71210268	5	71210268	G	A	0.001954678	0.6748164	8.390331e-06	0.9976888	0.9984465	0.9911165	0.4961326	939225619
25(OH)D3	oar3_OAR5_71211896	5	71211896	A	G	0.001954678	0.6748164	8.390331e-06	0.9976888	0.9984465	0.9911189	0.4961326	939227247
25(OH)D3	oar3_OAR5_71214934	5	71214934	A	C	0.001954678	0.6748164	8.390331e-06	0.9976888	0.9984465	0.9911213	0.4961326	939230285
25(OH)D3	oar3_OAR5_71215773	5	71215773	C	A	0.001954678	0.6748164	8.390331e-06	0.9976888	0.9984465	0.9911237	0.4961326	939231124
25(OH)D3	oar3_OAR5_71253264	5	71253264	G	A	0.001954678	0.6748164	8.390331e-06	0.9976888	0.9984465	0.991126	0.4961326	939268615
25(OH)D3	oar3_OAR5_71256260	5	71256260	A	G	0.001954678	0.6748164	8.390331e-06	0.9976888	0.9984465	0.9911284	0.4961326	939271611
25(OH)D3	oar3_OAR6_111461751	6	111461751	G	A	-0.001901154	0.6565385	8.385214e-06	0.9976896	0.998447	0.9911308	0.548441	1086532967
25(OH)D3	oar3_OAR6_111492112	6	111492112	G	A	-0.001901154	0.6565385	8.385214e-06	0.9976896	0.998447	0.9911332	0.548441	1086563328
25(OH)D3	oar3_OAR1_5743480	1	5743480	A	G	0.002273035	0.7865148	8.352154e-06	0.9976941	0.99845	0.9911355	0.2238307	5805388
25(OH)D3	oar3_OAR3_98592912	3	98592912	G	A	0.00231188	0.8013791	8.322512e-06	0.9976982	0.9984528	0.9911379	0.2379078	623170619
25(OH)D3	OAR26_8460771.1	26	6319952	A	C	-0.002334605	0.810714	8.292613e-06	0.9977023	0.9984556	0.9911403	0.2067255	2412104235
25(OH)D3	oar3_OAR13_80560167	13	80560167	G	A	-0.003507108	1.221987	8.23692e-06	0.9977101	0.9984608	0.9911427	0.08278146	1685523865
25(OH)D3	oar3_OAR1_72769629	1	72769629	G	A	-0.002999527	1.051554	8.136596e-06	0.9977241	0.9984702	0.9911451	0.1243032	72831537
25(OH)D3	oar3_OAR3_31827168	3	31827168	G	A	-0.002532768	0.8879753	8.135591e-06	0.9977242	0.9984702	0.9911474	0.1762749	556404875
25(OH)D3	OAR9_68147190.1	0	0	C	A	-0.002630822	0.923582	8.113943e-06	0.9977272	0.9984723	0.9911498	0.1668502	0
25(OH)D3	oar3_OAR2_127003144	2	127003144	A	C	-0.003199098	1.128463	8.03675e-06	0.9977381	0.9984796	0.9911522	0.09617548	402628463
25(OH)D3	oar3_OAR2_127013672	2	127013672	G	A	-0.003199098	1.128463	8.03675e-06	0.9977381	0.9984796	0.9911546	0.09617548	402638991
25(OH)D3	oar3_OAR10_54997481	10	54997481	G	A	0.001903795	0.6746215	7.963791e-06	0.9977484	0.9984865	0.9911569	0.5082873	1432413005
25(OH)D3	oar3_OAR18_26555751	18	26555751	G	A	-0.01358939	4.820495	7.947251e-06	0.9977507	0.9984881	0.9911593	0.004410143	2001993953
25(OH)D3	oar3_OAR15_56653112	15	56653112	G	A	0.00661794	2.350927	7.924417e-06	0.9977539	0.9984902	0.9911617	0.02094818	1807337410
25(OH)D3	oar3_OAR2_147292315	2	147292315	A	C	-0.01684624	5.999915	7.883443e-06	0.9977597	0.9984941	0.9911641	0.003863135	422917634
25(OH)D3	oar3_OAR2_147304274	2	147304274	A	G	-0.01684624	5.999915	7.883443e-06	0.9977597	0.9984941	0.9911665	0.003863135	422929593
25(OH)D3	oar3_OAR15_17832862	15	17832862	G	A	-0.002585774	0.921708	7.870353e-06	0.9977616	0.9984954	0.9911688	0.1527012	1768517160
25(OH)D3	oar3_OAR15_17866191	15	17866191	A	G	-0.002585774	0.921708	7.870353e-06	0.9977616	0.9984954	0.9911712	0.1527012	1768550489
25(OH)D3	oar3_OAR15_17878411	15	17878411	G	A	-0.002585774	0.921708	7.870353e-06	0.9977616	0.9984954	0.9911736	0.1527012	1768562709
25(OH)D3	oar3_OAR15_17882730	15	17882730	A	G	-0.002585774	0.921708	7.870353e-06	0.9977616	0.9984954	0.991176	0.1527012	1768567028
25(OH)D3	oar3_OAR15_17939935	15	17939935	A	C	-0.002585774	0.921708	7.870353e-06	0.9977616	0.9984954	0.9911783	0.1527012	1768624233
25(OH)D3	oar3_OAR15_17941433	15	17941433	G	A	-0.002585774	0.921708	7.870353e-06	0.9977616	0.9984954	0.9911807	0.1527012	1768625731
25(OH)D3	oar3_OAR15_17954531	15	17954531	G	A	-0.002585774	0.921708	7.870353e-06	0.9977616	0.9984954	0.9911831	0.1527012	1768638829
25(OH)D3	oar3_OAR19_38300874	19	38300874	G	A	0.001919645	0.6882902	7.778552e-06	0.9977747	0.9985042	0.9911855	0.4147157	2082247624
25(OH)D3	OAR2_254253557.1	2	240477448	G	A	-0.00315294	1.132655	7.748829e-06	0.997779	0.9985071	0.9911879	0.100882	516102767
25(OH)D3	oar3_OAR2_21552307	2	21552307	G	A	0.005828741	2.095102	7.739967e-06	0.9977802	0.9985079	0.9911902	0.02602436	297177626
25(OH)D3	oar3_OAR1_243065934	1	243065934	C	A	0.0035768	1.301904	7.54799e-06	0.9978079	0.9985265	0.9911926	0.0748337	243127842
25(OH)D3	oar3_OAR1_258184639	1	258184639	G	A	-0.003118715	1.135224	7.547245e-06	0.997808	0.9985266	0.991195	0.08710033	258246547
25(OH)D3	oar3_OAR22_8705358	22	8705358	G	A	-0.00267918	0.9762842	7.530978e-06	0.9978104	0.9985282	0.9911974	0.1300992	2214128825
25(OH)D3	oar3_OAR22_8856042	22	8856042	A	G	-0.00267918	0.9762842	7.530978e-06	0.9978104	0.9985282	0.9911997	0.1300992	2214279509
25(OH)D3	oar3_OAR14_17420173	14	17420173	G	A	0.001891632	0.6893452	7.530087e-06	0.9978105	0.9985283	0.9912021	0.3545354	1705447728
25(OH)D3	oar3_OAR14_17439789	14	17439789	A	G	0.001891632	0.6893452	7.530087e-06	0.9978105	0.9985283	0.9912045	0.3545354	1705467344
25(OH)D3	oar3_OAR4_110832969	4	110832969	G	A	-0.005680236	2.073083	7.507571e-06	0.9978138	0.9985305	0.9912069	0.02710177	859640741
25(OH)D3	oar3_OAR4_110838072	4	110838072	A	C	-0.005680236	2.073083	7.507571e-06	0.9978138	0.9985305	0.9912093	0.02710177	859645844
25(OH)D3	oar3_OAR4_110855055	4	110855055	G	A	-0.005680236	2.073083	7.507571e-06	0.9978138	0.9985305	0.9912116	0.02710177	859662827
25(OH)D3	s45258.1	2	88518913	G	A	-0.002055119	0.7520481	7.467627e-06	0.9978196	0.9985344	0.991214	0.2651599	364144232
25(OH)D3	oar3_OAR15_30846801	15	30846801	A	G	-0.001874628	0.6877741	7.429142e-06	0.9978253	0.9985382	0.9912164	0.4355556	1781531099
25(OH)D3	oar3_OAR15_30850911	15	30850911	G	A	-0.001874628	0.6877741	7.429142e-06	0.9978253	0.9985382	0.9912188	0.4355556	1781535209
25(OH)D3	oar3_OAR15_30859735	15	30859735	A	G	-0.001874628	0.6877741	7.429142e-06	0.9978253	0.9985382	0.9912211	0.4355556	1781544033
25(OH)D3	oar3_OAR7_70380328	7	70380328	G	A	-0.001848587	0.6802354	7.385186e-06	0.9978317	0.9985425	0.9912235	0.5162192	1162453741
25(OH)D3	oar3_OAR1_44798376	1	44798376	G	A	-0.006333823	2.346916	7.283442e-06	0.9978467	0.9985526	0.9912259	0.01819184	44860284
25(OH)D3	oar3_OAR1_44847781	1	44847781	A	G	-0.006333823	2.346916	7.283442e-06	0.9978467	0.9985526	0.9912283	0.01819184	44909689
25(OH)D3	oar3_OAR12_64298871	12	64298871	A	G	0.001883975	0.7009135	7.224728e-06	0.9978554	0.9985584	0.9912307	0.3727876	1590204945
25(OH)D3	oar3_OAR19_26896631	19	26896631	G	A	-0.001945205	0.7267461	7.16416e-06	0.9978644	0.9985645	0.991233	0.3305648	2070843381
25(OH)D3	oar3_OAR12_8310943	12	8310943	G	A	-0.002227134	0.8322713	7.16082e-06	0.9978649	0.9985648	0.9912354	0.1803097	1534217017
25(OH)D3	oar3_OAR14_6052323	14	6052323	A	G	-0.001787681	0.6697765	7.123937e-06	0.9978704	0.9985685	0.9912378	0.4370861	1694079878
25(OH)D3	oar3_OAR14_1276890	14	1276890	A	G	0.001926633	0.7237048	7.087204e-06	0.9978759	0.9985722	0.9912402	0.3161683	1689304445
25(OH)D3	oar3_OAR10_9416886	10	9416886	A	G	-0.002370475	0.8939321	7.031725e-06	0.9978842	0.9985778	0.9912425	0.1760486	1386832410
25(OH)D3	oar3_OAR10_9447047	10	9447047	A	G	-0.002370475	0.8939321	7.031725e-06	0.9978842	0.9985778	0.9912449	0.1760486	1386862571
25(OH)D3	oar3_OAR10_9457850	10	9457850	G	A	-0.002370475	0.8939321	7.031725e-06	0.9978842	0.9985778	0.9912473	0.1760486	1386873374
25(OH)D3	oar3_OAR10_9464540	10	9464540	G	A	-0.002370475	0.8939321	7.031725e-06	0.9978842	0.9985778	0.9912497	0.1760486	1386880064
25(OH)D3	oar3_OAR10_9474512	10	9474512	C	A	-0.002370475	0.8939321	7.031725e-06	0.9978842	0.9985778	0.9912521	0.1760486	1386890036
25(OH)D3	oar3_OAR6_64351992	6	64351992	G	A	0.001966367	0.7417955	7.026852e-06	0.997885	0.9985783	0.9912544	0.2820796	1039423208
25(OH)D3	oar3_OAR6_64352051	6	64352051	A	G	0.001966367	0.7417955	7.026852e-06	0.997885	0.9985783	0.9912568	0.2820796	1039423267
25(OH)D3	oar3_OAR22_9765690	22	9765690	G	A	0.00201658	0.7632649	6.980402e-06	0.997892	0.998583	0.9912592	0.2483407	2215189157
25(OH)D3	oar3_OAR16_19864599	16	19864599	G	A	0.002049973	0.7771454	6.958115e-06	0.9978953	0.9985853	0.9912616	0.2425414	1851436061
25(OH)D3	OAR5_84251944.1	5	76631385	G	A	-0.001768165	0.671544	6.93261e-06	0.9978992	0.9985879	0.9912639	0.4812569	944646736
25(OH)D3	OAR26_26341151.1	26	22441958	G	A	0.001798827	0.6912527	6.771816e-06	0.9979237	0.9986043	0.9912663	0.3995585	2428226241
25(OH)D3	oar3_OAR2_220498097	2	220498097	G	A	0.001750273	0.6753419	6.716829e-06	0.9979321	0.99861	0.9912687	0.3934517	496123416
25(OH)D3	oar3_OAR5_58208738	5	58208738	A	G	0.003147226	1.215578	6.703322e-06	0.9979342	0.9986114	0.9912711	0.08985667	926224089
25(OH)D3	oar3_OAR5_58226192	5	58226192	G	A	0.003147226	1.215578	6.703322e-06	0.9979342	0.9986114	0.9912735	0.08985667	926241543
25(OH)D3	oar3_OAR2_161619578	2	161619578	G	A	0.002300289	0.8890329	6.694667e-06	0.9979356	0.9986123	0.9912758	0.1720852	437244897
25(OH)D3	oar3_OAR2_161620183	2	161620183	C	A	0.002300289	0.8890329	6.694667e-06	0.9979356	0.9986123	0.9912782	0.1720852	437245502
25(OH)D3	oar3_OAR2_161635871	2	161635871	A	G	0.002300289	0.8890329	6.694667e-06	0.9979356	0.9986123	0.9912806	0.1720852	437261190
25(OH)D3	oar3_OAR25_21734703	25	21734703	A	C	-0.002884202	1.118822	6.645519e-06	0.9979431	0.9986174	0.991283	0.09326711	2382194680
25(OH)D3	oar3_OAR25_21743655	25	21743655	C	A	-0.002884202	1.118822	6.645519e-06	0.9979431	0.9986174	0.9912853	0.09326711	2382203632
25(OH)D3	oar3_OAR25_21753287	25	21753287	G	A	-0.002884202	1.118822	6.645519e-06	0.9979431	0.9986174	0.9912877	0.09326711	2382213264
25(OH)D3	oar3_OAR25_21758192	25	21758192	A	G	-0.002884202	1.118822	6.645519e-06	0.9979431	0.9986174	0.9912901	0.09326711	2382218169
25(OH)D3	oar3_OAR25_21762786	25	21762786	G	A	-0.002884202	1.118822	6.645519e-06	0.9979431	0.9986174	0.9912925	0.09326711	2382222763
25(OH)D3	oar3_OAR25_21768697	25	21768697	A	G	-0.002884202	1.118822	6.645519e-06	0.9979431	0.9986174	0.9912949	0.09326711	2382228674
25(OH)D3	oar3_OAR25_21800569	25	21800569	A	G	-0.002884202	1.118822	6.645519e-06	0.9979431	0.9986174	0.9912972	0.09326711	2382260546
25(OH)D3	oar3_OAR25_21811781	25	21811781	G	A	-0.002884202	1.118822	6.645519e-06	0.9979431	0.9986174	0.9912996	0.09326711	2382271758
25(OH)D3	oar3_OAR3_126453902	3	126453902	A	G	-0.005369608	2.089204	6.605772e-06	0.9979493	0.9986216	0.991302	0.02593819	651031609
25(OH)D3	oar3_OAR3_126464375	3	126464375	A	C	-0.005369608	2.089204	6.605772e-06	0.9979493	0.9986216	0.9913044	0.02593819	651042082
25(OH)D3	oar3_OAR16_27924905	16	27924905	G	A	0.001765546	0.6873534	6.597779e-06	0.9979505	0.9986224	0.9913067	0.4241573	1859496367
25(OH)D3	oar3_OAR25_2573199	25	2573199	G	A	0.00231282	0.9050136	6.530904e-06	0.997961	0.9986294	0.9913091	0.187037	2363033176
25(OH)D3	oar3_OAR25_2587943	25	2587943	G	A	0.00231282	0.9050136	6.530904e-06	0.997961	0.9986294	0.9913115	0.187037	2363047920
25(OH)D3	oar3_OAR7_1459122	7	1459122	C	A	0.001810047	0.7106838	6.486745e-06	0.9979679	0.998634	0.9913139	0.3172757	1093532535
25(OH)D3	oar3_OAR7_1461818	7	1461818	A	G	0.001810047	0.7106838	6.486745e-06	0.9979679	0.998634	0.9913163	0.3172757	1093535231
25(OH)D3	oar3_OAR5_22525131	5	22525131	G	A	-0.001731565	0.683019	6.427055e-06	0.9979772	0.9986403	0.9913186	0.4575055	890540482
25(OH)D3	oar3_OAR5_22533473	5	22533473	A	G	-0.001731565	0.683019	6.427055e-06	0.9979772	0.9986403	0.991321	0.4575055	890548824
25(OH)D3	oar3_OAR13_13907856	13	13907856	C	A	0.001690668	0.6694847	6.377279e-06	0.9979851	0.9986456	0.9913234	0.4569536	1618871554
25(OH)D3	oar3_OAR13_13911560	13	13911560	A	G	0.001690668	0.6694847	6.377279e-06	0.9979851	0.9986456	0.9913258	0.4569536	1618875258
25(OH)D3	OAR16_55384039.1	16	50871417	G	A	-0.00168738	0.6704948	6.33337e-06	0.997992	0.9986503	0.9913281	0.4343991	1882442879
25(OH)D3	oar3_OAR23_59928498	23	59928498	A	G	-0.001711843	0.6817945	6.304071e-06	0.9979967	0.9986534	0.9913305	0.3982103	2316150407
25(OH)D3	oar3_OAR23_59933607	23	59933607	A	G	-0.001711843	0.6817945	6.304071e-06	0.9979967	0.9986534	0.9913329	0.3982103	2316155516
25(OH)D3	oar3_OAR3_157774543	3	157774543	G	A	0.001727453	0.6900446	6.266977e-06	0.9980026	0.9986574	0.9913353	0.3849162	682352250
25(OH)D3	oar3_OAR1_170493803	1	170493803	A	G	0.003940525	1.576327	6.249074e-06	0.9980054	0.9986593	0.9913377	0.049117	170555711
25(OH)D3	oar3_OAR1_170628227	1	170628227	A	G	0.003940525	1.576327	6.249074e-06	0.9980054	0.9986593	0.99134	0.049117	170690135
25(OH)D3	oar3_OAR1_170650063	1	170650063	A	G	0.003940525	1.576327	6.249074e-06	0.9980054	0.9986593	0.9913424	0.049117	170711971
25(OH)D3	oar3_OAR12_22187856	12	22187856	G	A	0.002508201	1.009254	6.176234e-06	0.9980171	0.9986671	0.9913448	0.1306755	1548093930
25(OH)D3	oar3_OAR1_173470269	1	173470269	A	G	0.00164885	0.6634922	6.175766e-06	0.9980172	0.9986672	0.9913472	0.4067703	173532177
25(OH)D3	oar3_OAR1_173470563	1	173470563	G	A	0.00164885	0.6634922	6.175766e-06	0.9980172	0.9986672	0.9913495	0.4067703	173532471
25(OH)D3	oar3_OAR1_173472694	1	173472694	A	G	0.00164885	0.6634922	6.175766e-06	0.9980172	0.9986672	0.9913519	0.4067703	173534602
25(OH)D3	oar3_OAR1_173490788	1	173490788	A	G	0.00164885	0.6634922	6.175766e-06	0.9980172	0.9986672	0.9913543	0.4067703	173552696
25(OH)D3	oar3_OAR13_14929387	13	14929387	A	C	0.002111663	0.8506361	6.162566e-06	0.9980193	0.9986686	0.9913567	0.1929922	1619893085
25(OH)D3	oar3_OAR1_193427113	1	193427113	A	G	0.001992717	0.8044939	6.13544e-06	0.9980237	0.9986715	0.9913591	0.2441989	193489021
25(OH)D3	oar3_OAR10_73053488	10	73053488	A	C	0.001804228	0.7287386	6.129704e-06	0.9980246	0.9986722	0.9913614	0.3146504	1450469012
25(OH)D3	oar3_OAR16_69085887	16	69085887	C	A	-0.01691506	6.853676	6.091159e-06	0.9980308	0.9986763	0.9913638	0.00275634	1900657349
25(OH)D3	oar3_OAR16_69102115	16	69102115	G	A	-0.01691506	6.853676	6.091159e-06	0.9980308	0.9986763	0.9913662	0.00275634	1900673577
25(OH)D3	oar3_OAR16_14438959	16	14438959	A	G	0.00170937	0.694129	6.064453e-06	0.9980351	0.9986792	0.9913686	0.3853363	1846010421
25(OH)D3	oar3_OAR8_4793631	8	4793631	C	A	0.005791102	2.355559	6.044139e-06	0.9980384	0.9986815	0.9913709	0.02207506	1196943910
25(OH)D3	oar3_OAR8_4795926	8	4795926	G	A	0.005791102	2.355559	6.044139e-06	0.9980384	0.9986815	0.9913733	0.02207506	1196946205
25(OH)D3	oar3_OAR8_4803447	8	4803447	G	A	0.005791102	2.355559	6.044139e-06	0.9980384	0.9986815	0.9913757	0.02207506	1196953726
25(OH)D3	oar3_OAR1_70787374	1	70787374	A	G	-0.002581138	1.057972	5.952154e-06	0.9980534	0.9986915	0.9913781	0.1113586	70849282
25(OH)D3	OAR8_25778165.1	8	23331904	G	A	-0.001614889	0.6626272	5.939458e-06	0.9980555	0.9986929	0.9913805	0.4972437	1215482183
25(OH)D3	oar3_OAR3_220404393	3	220404393	A	G	-0.001728703	0.7148293	5.848385e-06	0.9980704	0.998703	0.9913828	0.4908648	744982100
25(OH)D3	oar3_OAR2_49736822	2	49736822	A	G	-0.009713436	4.093831	5.629709e-06	0.9981069	0.9987275	0.9913852	0.005518764	325362141
25(OH)D3	oar3_OAR2_49776781	2	49776781	G	A	-0.009713436	4.093831	5.629709e-06	0.9981069	0.9987275	0.9913876	0.005518764	325402100
25(OH)D3	oar3_OAR2_49800269	2	49800269	A	C	-0.009713436	4.093831	5.629709e-06	0.9981069	0.9987275	0.99139	0.005518764	325425588
25(OH)D3	oar3_OAR2_49833808	2	49833808	G	A	-0.009713436	4.093831	5.629709e-06	0.9981069	0.9987275	0.9913923	0.005518764	325459127
25(OH)D3	oar3_OAR2_49861385	2	49861385	A	G	-0.009713436	4.093831	5.629709e-06	0.9981069	0.9987275	0.9913947	0.005518764	325486704
25(OH)D3	oar3_OAR2_49874619	2	49874619	A	G	-0.009713436	4.093831	5.629709e-06	0.9981069	0.9987275	0.9913971	0.005518764	325499938
25(OH)D3	oar3_OAR2_49877464	2	49877464	G	A	-0.009713436	4.093831	5.629709e-06	0.9981069	0.9987275	0.9913995	0.005518764	325502783
25(OH)D3	oar3_OAR2_50093996	2	50093996	A	C	-0.009713436	4.093831	5.629709e-06	0.9981069	0.9987275	0.9914019	0.005518764	325719315
25(OH)D3	oar3_OAR18_14006750	18	14006750	A	C	-0.001568892	0.6651792	5.562997e-06	0.9981181	0.998735	0.9914042	0.5615299	1989444952
25(OH)D3	oar3_OAR18_14012722	18	14012722	G	A	-0.001568892	0.6651792	5.562997e-06	0.9981181	0.998735	0.9914066	0.5615299	1989450924
25(OH)D3	oar3_OAR2_175253100	2	175253100	G	A	0.001689488	0.7165003	5.560033e-06	0.9981186	0.9987354	0.991409	0.3389262	450878419
25(OH)D3	oar3_OAR21_19206417	21	19206417	G	A	-0.001934523	0.825082	5.497349e-06	0.9981292	0.9987425	0.9914114	0.1870861	2174590357
25(OH)D3	oar3_OAR21_19213740	21	19213740	A	G	-0.001934523	0.825082	5.497349e-06	0.9981292	0.9987425	0.9914137	0.1870861	2174597680
25(OH)D3	s46093.1	13	50673074	A	G	0.00243087	1.036882	5.496226e-06	0.9981294	0.9987426	0.9914161	0.1190739	1655636772
25(OH)D3	s03830.1	23	4518868	G	A	0.004400452	1.877094	5.495693e-06	0.9981295	0.9987427	0.9914185	0.03748622	2260740777
25(OH)D3	s24673.1	25	26727970	A	G	-0.001702249	0.7264721	5.490456e-06	0.9981304	0.9987433	0.9914209	0.3377483	2387187947
25(OH)D3	oar3_OAR18_14286274	18	14286274	A	C	0.001599141	0.6888308	5.389499e-06	0.9981477	0.9987549	0.9914233	0.3997785	1989724476
25(OH)D3	oar3_OAR5_103317165	5	103317165	G	A	0.02481497	10.71917	5.359267e-06	0.9981529	0.9987584	0.9914256	0.001102536	971332516
25(OH)D3	oar3_OAR5_103459917	5	103459917	G	A	0.02481497	10.71917	5.359267e-06	0.9981529	0.9987584	0.991428	0.001102536	971475268
25(OH)D3	oar3_OAR10_63976922	10	63976922	A	G	0.002008685	0.8699025	5.331905e-06	0.9981576	0.9987616	0.9914304	0.1735033	1441392446
25(OH)D3	oar3_OAR10_63990486	10	63990486	G	A	0.002008685	0.8699025	5.331905e-06	0.9981576	0.9987616	0.9914328	0.1735033	1441406010
25(OH)D3	oar3_OAR1_56677991	1	56677991	A	G	-0.001948228	0.85732	5.164091e-06	0.9981868	0.9987812	0.9914351	0.1933702	56739899
25(OH)D3	oar3_OAR1_56727727	1	56727727	G	A	-0.001948228	0.85732	5.164091e-06	0.9981868	0.9987812	0.9914375	0.1933702	56789635
25(OH)D3	oar3_OAR1_56737007	1	56737007	G	A	-0.001948228	0.85732	5.164091e-06	0.9981868	0.9987812	0.9914399	0.1933702	56798915
25(OH)D3	oar3_OAR3_204326092	3	204326092	A	G	-0.001668921	0.736554	5.134077e-06	0.9981921	0.9987848	0.9914423	0.3383669	728903799
25(OH)D3	oar3_OAR2_59586350	2	59586350	A	C	-0.001553353	0.687968	5.098047e-06	0.9981985	0.998789	0.9914447	0.4374302	335211669
25(OH)D3	oar3_OAR2_59588322	2	59588322	G	A	-0.001553353	0.687968	5.098047e-06	0.9981985	0.998789	0.991447	0.4374302	335213641
25(OH)D3	oar3_OAR6_29052869	6	29052869	G	A	0.001718093	0.7664018	5.025509e-06	0.9982113	0.9987977	0.9914494	0.2541713	1004124085
25(OH)D3	oar3_OAR6_29059365	6	29059365	G	A	0.001718093	0.7664018	5.025509e-06	0.9982113	0.9987977	0.9914518	0.2541713	1004130581
25(OH)D3	oar3_OAR6_29103062	6	29103062	G	A	0.001718093	0.7664018	5.025509e-06	0.9982113	0.9987977	0.9914542	0.2541713	1004174278
25(OH)D3	oar3_OAR20_19349693	20	19349693	A	G	0.004050083	1.809385	5.010325e-06	0.998214	0.9987995	0.9914565	0.03583241	2123617203
25(OH)D3	oar3_OAR20_19352583	20	19352583	A	G	0.004050083	1.809385	5.010325e-06	0.998214	0.9987995	0.9914589	0.03583241	2123620093
25(OH)D3	oar3_OAR20_19383964	20	19383964	G	A	0.004050083	1.809385	5.010325e-06	0.998214	0.9987995	0.9914613	0.03583241	2123651474
25(OH)D3	oar3_OAR20_19399574	20	19399574	A	C	0.004050083	1.809385	5.010325e-06	0.998214	0.9987995	0.9914637	0.03583241	2123667084
25(OH)D3	s38726.1	2	4591279	G	A	-0.001503027	0.6721088	5.000973e-06	0.9982157	0.9988006	0.9914661	0.5192944	280216598
25(OH)D3	oar3_OAR1_124855801	1	124855801	G	A	0.001603072	0.7185837	4.976814e-06	0.99822	0.9988035	0.9914684	0.3645485	124917709
25(OH)D3	oar3_OAR1_124876300	1	124876300	G	A	0.001603072	0.7185837	4.976814e-06	0.99822	0.9988035	0.9914708	0.3645485	124938208
25(OH)D3	oar3_OAR1_124879197	1	124879197	A	G	0.001603072	0.7185837	4.976814e-06	0.99822	0.9988035	0.9914732	0.3645485	124941105
25(OH)D3	oar3_OAR16_70825064	16	70825064	G	A	0.003166946	1.421402	4.964181e-06	0.9982223	0.998805	0.9914756	0.0640884	1902396526
25(OH)D3	oar3_OAR21_27370047	21	27370047	A	C	0.007539618	3.392799	4.938356e-06	0.9982269	0.9988082	0.9914779	0.01157663	2182753987
25(OH)D3	oar3_OAR18_16796764	18	16796764	G	A	-0.002330676	1.049096	4.935529e-06	0.9982274	0.9988085	0.9914803	0.1033333	1992234966
25(OH)D3	oar3_OAR6_60560576	6	60560576	G	A	0.002012663	0.9062057	4.932744e-06	0.9982279	0.9988088	0.9914827	0.162624	1035631792
25(OH)D3	oar3_OAR3_219566944	3	219566944	G	A	0.001509533	0.6827172	4.888817e-06	0.9982358	0.9988142	0.9914851	0.4720982	744144651
25(OH)D3	oar3_OAR7_85747149	7	85747149	G	A	0.00145364	0.659197	4.862767e-06	0.9982405	0.9988173	0.9914875	0.45898	1177820562
25(OH)D3	oar3_OAR17_6667103	17	6667103	A	G	-0.001722274	0.7842784	4.82241e-06	0.9982478	0.9988222	0.9914898	0.2233925	1909937141
25(OH)D3	oar3_OAR5_38148935	5	38148935	A	G	0.002963689	1.349934	4.819922e-06	0.9982483	0.9988225	0.9914922	0.07158713	906164286
25(OH)D3	oar3_OAR5_38149773	5	38149773	G	A	0.002963689	1.349934	4.819922e-06	0.9982483	0.9988225	0.9914946	0.07158713	906165124
25(OH)D3	oar3_OAR5_38165684	5	38165684	G	A	0.002963689	1.349934	4.819922e-06	0.9982483	0.9988225	0.991497	0.07158713	906181035
25(OH)D3	oar3_OAR12_22515767	12	22515767	A	G	0.001599861	0.7306403	4.794652e-06	0.9982529	0.9988256	0.9914993	0.3043237	1548421841
25(OH)D3	oar3_OAR8_45329771	8	45329771	G	A	-0.002092048	0.9587282	4.761591e-06	0.9982589	0.9988297	0.9915017	0.1495017	1237480050
25(OH)D3	oar3_OAR11_61977131	11	61977131	A	G	-0.00148487	0.6841426	4.710681e-06	0.9982683	0.998836	0.9915041	0.3955056	1525653714
25(OH)D3	oar3_OAR11_62043545	11	62043545	G	A	-0.00148487	0.6841426	4.710681e-06	0.9982683	0.998836	0.9915065	0.3955056	1525720128
25(OH)D3	oar3_OAR11_62056936	11	62056936	G	A	-0.00148487	0.6841426	4.710681e-06	0.9982683	0.998836	0.9915089	0.3955056	1525733519
25(OH)D3	oar3_OAR11_62058513	11	62058513	A	C	-0.00148487	0.6841426	4.710681e-06	0.9982683	0.998836	0.9915112	0.3955056	1525735096
25(OH)D3	oar3_OAR6_29119504	6	29119504	A	G	-0.001656719	0.7655681	4.683062e-06	0.9982733	0.9988394	0.9915136	0.2544346	1004190720
25(OH)D3	oar3_OAR16_44886615	16	44886615	A	G	0.00181889	0.8443249	4.64081e-06	0.9982812	0.9988446	0.991516	0.1826711	1876458077
25(OH)D3	oar3_OAR10_17927904	10	17927904	G	A	-0.002467773	1.161221	4.51628e-06	0.9983044	0.9988602	0.9915184	0.09521158	1395343428
25(OH)D3	oar3_OAR17_27604617	17	27604617	G	A	0.001957138	0.9212297	4.513434e-06	0.9983049	0.9988606	0.9915207	0.1609702	1930874655
25(OH)D3	OAR17_30337164.1	17	27639909	A	G	0.001957138	0.9212297	4.513434e-06	0.9983049	0.9988606	0.9915231	0.1609702	1930909947
25(OH)D3	oar3_OAR17_27839303	17	27839303	A	G	0.001957138	0.9212297	4.513434e-06	0.9983049	0.9988606	0.9915255	0.1609702	1931109341
25(OH)D3	oar3_OAR6_95913757	6	95913757	G	A	-0.003039091	1.435744	4.480571e-06	0.9983111	0.9988647	0.9915279	0.06174201	1070984973
25(OH)D3	oar3_OAR11_22452090	11	22452090	G	A	-0.001495221	0.7106449	4.426961e-06	0.9983212	0.9988716	0.9915303	0.4728982	1486128673
25(OH)D3	oar3_OAR11_22480307	11	22480307	G	A	-0.001495221	0.7106449	4.426961e-06	0.9983212	0.9988716	0.9915326	0.4728982	1486156890
25(OH)D3	oar3_OAR11_22481205	11	22481205	A	C	-0.001495221	0.7106449	4.426961e-06	0.9983212	0.9988716	0.991535	0.4728982	1486157788
25(OH)D3	oar3_OAR11_22482543	11	22482543	A	G	-0.001495221	0.7106449	4.426961e-06	0.9983212	0.9988716	0.9915374	0.4728982	1486159126
25(OH)D3	oar3_OAR11_22482946	11	22482946	G	A	-0.001495221	0.7106449	4.426961e-06	0.9983212	0.9988716	0.9915398	0.4728982	1486159529
25(OH)D3	oar3_OAR3_220038523	3	220038523	A	G	-0.001481989	0.7045877	4.424051e-06	0.9983218	0.9988719	0.9915421	0.4337079	744616230
25(OH)D3	OAR10_20367561.1	10	20942455	A	G	0.001989727	0.9528361	4.360642e-06	0.9983338	0.99888	0.9915445	0.1622517	1398357979
25(OH)D3	oar3_OAR3_214622021	3	214622021	G	A	0.005594175	2.754622	4.124281e-06	0.9983796	0.9989108	0.9915469	0.01488423	739199728
25(OH)D3	oar3_OAR9_58874372	9	58874372	G	A	0.002925645	1.447277	4.086393e-06	0.9983871	0.9989158	0.9915493	0.05402426	1341597051
25(OH)D3	oar3_OAR9_58895416	9	58895416	A	G	0.002925645	1.447277	4.086393e-06	0.9983871	0.9989158	0.9915517	0.05402426	1341618095
25(OH)D3	oar3_OAR9_58907526	9	58907526	A	G	0.002925645	1.447277	4.086393e-06	0.9983871	0.9989158	0.991554	0.05402426	1341630205
25(OH)D3	oar3_OAR8_58458227	8	58458227	A	G	-0.001776374	0.8837423	4.040335e-06	0.9983962	0.998922	0.9915564	0.1766334	1250608506
25(OH)D3	oar3_OAR20_470137	20	470137	G	A	0.001448316	0.7210471	4.034588e-06	0.9983973	0.9989227	0.9915588	0.3369318	2104737647
25(OH)D3	oar3_OAR20_535489	20	535489	G	A	0.001448316	0.7210471	4.034588e-06	0.9983973	0.9989227	0.9915612	0.3369318	2104802999
25(OH)D3	oar3_OAR20_585734	20	585734	C	A	0.001448316	0.7210471	4.034588e-06	0.9983973	0.9989227	0.9915635	0.3369318	2104853244
25(OH)D3	OAR6_30067477_X.1	6	26427137	A	G	0.001356024	0.681319	3.961265e-06	0.998412	0.9989326	0.9915659	0.3660419	1001498353
25(OH)D3	oar3_OAR22_5879521	22	5879521	G	A	0.001602319	0.8068639	3.943639e-06	0.9984155	0.9989349	0.9915683	0.227021	2211302988
25(OH)D3	oar3_OAR4_84286492	4	84286492	A	C	-0.001335879	0.6749225	3.917656e-06	0.9984207	0.9989385	0.9915707	0.5	833094264
25(OH)D3	oar3_OAR15_41289038	15	41289038	A	G	-0.001359398	0.6876966	3.907505e-06	0.9984228	0.9989398	0.9915731	0.3924192	1791973336
25(OH)D3	oar3_OAR25_28260764	25	28260764	G	A	0.002428297	1.228762	3.905423e-06	0.9984232	0.9989401	0.9915754	0.08157603	2388720741
25(OH)D3	oar3_OAR17_59668482	17	59668482	G	A	-0.001404548	0.7122279	3.888978e-06	0.9984265	0.9989423	0.9915778	0.3554688	1962938520
25(OH)D3	oar3_OAR1_140971456	1	140971456	G	A	-0.001653911	0.8426859	3.852056e-06	0.998434	0.9989474	0.9915802	0.2123596	141033364
25(OH)D3	oar3_OAR1_140977732	1	140977732	A	G	-0.001653911	0.8426859	3.852056e-06	0.998434	0.9989474	0.9915826	0.2123596	141039640
25(OH)D3	s18636.1	7	96700901	A	G	0.003089048	1.594904	3.751286e-06	0.9984546	0.9989612	0.9915849	0.05126792	1188774314
25(OH)D3	OAR7_105428176.1	7	96708673	G	A	0.003089048	1.594904	3.751286e-06	0.9984546	0.9989612	0.9915873	0.05126792	1188782086
25(OH)D3	oar3_OAR15_75741994	15	75741994	G	A	-0.001337735	0.6950315	3.704513e-06	0.9984643	0.9989677	0.9915897	0.446527	1826426292
25(OH)D3	oar3_OAR15_75750354	15	75750354	G	A	-0.001337735	0.6950315	3.704513e-06	0.9984643	0.9989677	0.9915921	0.446527	1826434652
25(OH)D3	oar3_OAR15_75751441	15	75751441	G	A	-0.001337735	0.6950315	3.704513e-06	0.9984643	0.9989677	0.9915945	0.446527	1826435739
25(OH)D3	oar3_OAR18_14669664	18	14669664	A	G	0.001321823	0.6890003	3.680507e-06	0.9984693	0.9989711	0.9915968	0.3681015	1990107866
25(OH)D3	oar3_OAR18_14685339	18	14685339	G	A	0.001321823	0.6890003	3.680507e-06	0.9984693	0.9989711	0.9915992	0.3681015	1990123541
25(OH)D3	oar3_OAR18_14227979	18	14227979	G	A	0.001354253	0.7080072	3.658679e-06	0.9984738	0.9989741	0.9916016	0.3157603	1989666181
25(OH)D3	oar3_OAR23_39472392	23	39472392	A	G	0.001296622	0.6815059	3.619826e-06	0.998482	0.9989796	0.991604	0.4316428	2295694301
25(OH)D3	oar3_OAR4_79146295	4	79146295	A	G	0.00129963	0.6846607	3.603204e-06	0.9984854	0.9989819	0.9916063	0.392539	827954067
25(OH)D3	oar3_OAR2_153451359	2	153451359	A	G	-0.002596452	1.368345	3.600553e-06	0.998486	0.9989823	0.9916087	0.06780595	429076678
25(OH)D3	oar3_OAR15_3870680	15	3870680	A	G	0.001243545	0.6594566	3.555907e-06	0.9984954	0.9989886	0.9916111	0.5132743	1754554978
25(OH)D3	oar3_OAR15_3871017	15	3871017	A	G	0.001243545	0.6594566	3.555907e-06	0.9984954	0.9989886	0.9916135	0.5132743	1754555315
25(OH)D3	oar3_OAR14_9973984	14	9973984	G	A	0.003457686	1.855624	3.472091e-06	0.9985133	0.9990006	0.9916159	0.03197354	1698001539
25(OH)D3	oar3_OAR14_10092849	14	10092849	G	A	0.003457686	1.855624	3.472091e-06	0.9985133	0.9990006	0.9916182	0.03197354	1698120404
25(OH)D3	OAR14_10395072.1	14	10105529	A	G	0.003457686	1.855624	3.472091e-06	0.9985133	0.9990006	0.9916206	0.03197354	1698133084
25(OH)D3	oar3_OAR14_10127418	14	10127418	A	G	0.003457686	1.855624	3.472091e-06	0.9985133	0.9990006	0.991623	0.03197354	1698154973
25(OH)D3	oar3_OAR14_10136596	14	10136596	G	A	0.003457686	1.855624	3.472091e-06	0.9985133	0.9990006	0.9916254	0.03197354	1698164151
25(OH)D3	oar3_OAR14_10144803	14	10144803	G	A	0.003457686	1.855624	3.472091e-06	0.9985133	0.9990006	0.9916277	0.03197354	1698172358
25(OH)D3	oar3_OAR14_10169196	14	10169196	A	G	0.003457686	1.855624	3.472091e-06	0.9985133	0.9990006	0.9916301	0.03197354	1698196751
25(OH)D3	oar3_OAR14_10170324	14	10170324	G	A	0.003457686	1.855624	3.472091e-06	0.9985133	0.9990006	0.9916325	0.03197354	1698197879
25(OH)D3	oar3_OAR14_10170396	14	10170396	A	G	0.003457686	1.855624	3.472091e-06	0.9985133	0.9990006	0.9916349	0.03197354	1698197951
25(OH)D3	oar3_OAR14_10173696	14	10173696	A	G	0.003457686	1.855624	3.472091e-06	0.9985133	0.9990006	0.9916373	0.03197354	1698201251
25(OH)D3	oar3_OAR15_79180065	15	79180065	G	A	0.001265211	0.6827658	3.433859e-06	0.9985215	0.9990062	0.9916396	0.4337748	1829864363
25(OH)D3	OAR3_180647061.1	3	168186893	G	A	-0.002077001	1.124389	3.412242e-06	0.9985261	0.9990093	0.991642	0.09867696	692764600
25(OH)D3	oar3_OAR18_12307298	18	12307298	G	A	-0.00139506	0.7566497	3.39935e-06	0.9985289	0.9990112	0.9916444	0.2669633	1987745500
25(OH)D3	oar3_OAR15_23286140	15	23286140	A	C	-0.00118759	0.6657307	3.182261e-06	0.9985767	0.9990433	0.9916468	0.4545958	1773970438
25(OH)D3	oar3_OAR15_23290838	15	23290838	A	G	-0.00118759	0.6657307	3.182261e-06	0.9985767	0.9990433	0.9916492	0.4545958	1773975136
25(OH)D3	oar3_OAR18_44012798	18	44012798	A	G	-0.001359292	0.7624577	3.178294e-06	0.9985776	0.9990439	0.9916515	0.2577778	2019451000
25(OH)D3	oar3_OAR1_56743344	1	56743344	A	G	0.001243288	0.6994845	3.159276e-06	0.9985818	0.9990467	0.9916539	0.3185841	56805252
25(OH)D3	oar3_OAR1_56745136	1	56745136	C	A	0.001243288	0.6994845	3.159276e-06	0.9985818	0.9990467	0.9916563	0.3185841	56807044
25(OH)D3	oar3_OAR13_23876771	13	23876771	A	G	0.00134798	0.7701954	3.06313e-06	0.9986036	0.9990613	0.9916587	0.2494469	1628840469
25(OH)D3	oar3_OAR13_23902771	13	23902771	A	C	0.00134798	0.7701954	3.06313e-06	0.9986036	0.9990613	0.991661	0.2494469	1628866469
25(OH)D3	oar3_OAR13_22771695	13	22771695	A	G	0.001548381	0.888029	3.040194e-06	0.9986088	0.9990649	0.9916634	0.1628035	1627735393
25(OH)D3	oar3_OAR13_22806153	13	22806153	C	A	0.001548381	0.888029	3.040194e-06	0.9986088	0.9990649	0.9916658	0.1628035	1627769851
25(OH)D3	oar3_OAR1_263233349	1	263233349	G	A	-0.001240019	0.7198166	2.967654e-06	0.9986255	0.9990761	0.9916682	0.3429054	263295257
25(OH)D3	oar3_OAR17_36555271	17	36555271	A	C	-0.001554485	0.9150433	2.885958e-06	0.9986445	0.9990889	0.9916706	0.1541436	1939825309
25(OH)D3	oar3_OAR10_69914460	10	69914460	G	A	0.001534726	0.9050812	2.875322e-06	0.998647	0.9990906	0.9916729	0.1410398	1447329984
25(OH)D3	oar3_OAR10_69929906	10	69929906	A	G	0.001534726	0.9050812	2.875322e-06	0.998647	0.9990906	0.9916753	0.1410398	1447345430
25(OH)D3	oar3_OAR6_3435187	6	3435187	A	C	0.002271366	1.343783	2.857036e-06	0.9986514	0.9990935	0.9916777	0.05788313	978506403
25(OH)D3	OAR14_31350096.1	14	30117104	G	A	-0.001649098	0.978393	2.840967e-06	0.9986552	0.999096	0.9916801	0.1339581	1718144659
25(OH)D3	oar3_OAR6_61384589	6	61384589	C	A	0.001280819	0.7613081	2.830443e-06	0.9986576	0.9990977	0.9916824	0.2992214	1036455805
25(OH)D3	oar3_OAR3_27797959	3	27797959	A	C	-0.001256253	0.7473138	2.825846e-06	0.9986587	0.9990984	0.9916848	0.3076923	552375666
25(OH)D3	oar3_OAR2_173217915	2	173217915	A	C	0.001218243	0.7256652	2.81835e-06	0.9986605	0.9990996	0.9916872	0.3235294	448843234
25(OH)D3	oar3_OAR26_2022511	26	2022511	A	G	-0.001446798	0.8621393	2.816182e-06	0.998661	0.9991	0.9916896	0.1957965	2407806794
25(OH)D3	oar3_OAR26_2028854	26	2028854	A	C	-0.001446798	0.8621393	2.816182e-06	0.998661	0.9991	0.991692	0.1957965	2407813137
25(OH)D3	oar3_OAR26_2040331	26	2040331	G	A	-0.001446798	0.8621393	2.816182e-06	0.998661	0.9991	0.9916943	0.1957965	2407824614
25(OH)D3	OAR6_16346741.1	6	13735987	A	G	-0.001429074	0.8532728	2.805005e-06	0.9986637	0.9991018	0.9916967	0.1703418	988807203
25(OH)D3	oar3_OAR1_91970133	1	91970133	G	A	-0.001553976	0.9305034	2.789026e-06	0.9986675	0.9991043	0.9916991	0.1453229	92032041
25(OH)D3	oar3_OAR1_91973477	1	91973477	A	G	-0.001553976	0.9305034	2.789026e-06	0.9986675	0.9991043	0.9917015	0.1453229	92035385
25(OH)D3	oar3_OAR1_91984386	1	91984386	G	A	-0.001553976	0.9305034	2.789026e-06	0.9986675	0.9991043	0.9917038	0.1453229	92046294
25(OH)D3	oar3_OAR4_96080501	4	96080501	G	A	0.002905063	1.744039	2.774589e-06	0.998671	0.9991066	0.9917062	0.04028698	844888273
25(OH)D3	oar3_OAR4_96104476	4	96104476	G	A	0.002905063	1.744039	2.774589e-06	0.998671	0.9991066	0.9917086	0.04028698	844912248
25(OH)D3	s05105.1	4	96271702	C	A	0.002905063	1.744039	2.774589e-06	0.998671	0.9991066	0.991711	0.04024256	845079474
25(OH)D3	oar3_OAR4_96283765	4	96283765	C	A	0.002905063	1.744039	2.774589e-06	0.998671	0.9991066	0.9917134	0.04028698	845091537
25(OH)D3	oar3_OAR4_96301215	4	96301215	G	A	0.002905063	1.744039	2.774589e-06	0.998671	0.9991066	0.9917157	0.04028698	845108987
25(OH)D3	oar3_OAR3_60608056	3	60608056	G	A	-0.001160257	0.6992038	2.753601e-06	0.998676	0.99911	0.9917181	0.3520971	585185763
25(OH)D3	oar3_OAR4_104613619	4	104613619	A	G	0.001056977	0.647524	2.664521e-06	0.9986976	0.9991245	0.9917205	0.4856354	853421391
25(OH)D3	oar3_OAR12_50347700	12	50347700	G	A	-0.001253783	0.7766018	2.606443e-06	0.9987119	0.9991341	0.9917229	0.2391304	1576253774
25(OH)D3	oar3_OAR14_27682220	14	27682220	C	A	-0.001190149	0.7380326	2.600469e-06	0.9987133	0.9991351	0.9917252	0.306969	1715709775
25(OH)D3	oar3_OAR23_21967418	23	21967418	C	A	0.001102824	0.6913778	2.54438e-06	0.9987273	0.9991445	0.9917276	0.3232999	2278189327
25(OH)D3	oar3_OAR14_44844824	14	44844824	A	C	-0.001112472	0.7074557	2.472747e-06	0.9987453	0.9991566	0.99173	0.3359116	1732872379
25(OH)D3	oar3_OAR17_6121885	17	6121885	A	G	-0.001177217	0.7574695	2.415363e-06	0.99876	0.9991665	0.9917324	0.2544346	1909391923
25(OH)D3	oar3_OAR9_78656288	9	78656288	A	G	-0.00139979	0.9180248	2.324966e-06	0.9987834	0.9991822	0.9917348	0.1568409	1361378967
25(OH)D3	oar3_OAR9_78664081	9	78664081	G	A	-0.00139979	0.9180248	2.324966e-06	0.9987834	0.9991822	0.9917371	0.1568409	1361386760
25(OH)D3	oar3_OAR1_155904305	1	155904305	A	G	0.001018498	0.6683167	2.322502e-06	0.998784	0.9991827	0.9917395	0.4447576	155966213
25(OH)D3	oar3_OAR19_45463759	19	45463759	G	A	0.001365301	0.8992185	2.305295e-06	0.9987886	0.9991857	0.9917419	0.1646409	2089410509
25(OH)D3	oar3_OAR3_71482694	3	71482694	G	A	-0.001159029	0.7649927	2.295481e-06	0.9987911	0.9991874	0.9917443	0.261615	596060401
25(OH)D3	oar3_OAR8_9838362	8	9838362	A	G	-0.00102799	0.6787276	2.293966e-06	0.9987915	0.9991877	0.9917466	0.5077519	1201988641
25(OH)D3	oar3_OAR8_9869404	8	9869404	A	C	-0.00102799	0.6787276	2.293966e-06	0.9987915	0.9991877	0.991749	0.5077519	1202019683
25(OH)D3	oar3_OAR12_74406932	12	74406932	G	A	0.001346794	0.8894328	2.292852e-06	0.9987918	0.9991879	0.9917514	0.1569061	1600313006
25(OH)D3	oar3_OAR23_53941502	23	53941502	A	G	0.001216567	0.8148488	2.229042e-06	0.9988088	0.9991993	0.9917538	0.2168874	2310163411
25(OH)D3	oar3_OAR3_170179066	3	170179066	G	A	-0.001362672	0.9141003	2.222262e-06	0.9988106	0.9992005	0.9917562	0.1525612	694756773
25(OH)D3	oar3_OAR18_11312513	18	11312513	A	G	0.001135339	0.7642006	2.207173e-06	0.9988146	0.9992032	0.9917585	0.2774086	1986750715
25(OH)D3	OAR8_8158341.1	8	7600457	G	A	0.001126528	0.7608125	2.192443e-06	0.9988186	0.9992059	0.9917609	0.3120176	1199750736
25(OH)D3	oar3_OAR16_49363010	16	49363010	A	G	0.001728438	1.173402	2.169772e-06	0.9988247	0.99921	0.9917633	0.09426681	1880934472
25(OH)D3	oar3_OAR6_42772901	6	42772901	G	A	-0.001222488	0.8313745	2.1622e-06	0.9988268	0.9992114	0.9917657	0.1935123	1017844117
25(OH)D3	oar3_OAR1_195421806	1	195421806	A	G	0.001130427	0.7786274	2.107781e-06	0.9988416	0.9992214	0.991768	0.2405345	195483714
25(OH)D3	oar3_OAR22_32619464	22	32619464	G	A	-0.001049587	0.7261855	2.089016e-06	0.9988468	0.9992248	0.9917704	0.3055249	2238042931
25(OH)D3	oar3_OAR19_3527580	19	3527580	A	C	0.003682755	2.555505	2.076788e-06	0.9988502	0.9992271	0.9917728	0.0154355	2047474330
25(OH)D3	s35787.1	5	18638524	A	G	0.001050751	0.7326171	2.057052e-06	0.9988556	0.9992308	0.9917752	0.3324146	886653875
25(OH)D3	oar3_OAR5_18640578	5	18640578	G	A	0.001050751	0.7326171	2.057052e-06	0.9988556	0.9992308	0.9917776	0.3322296	886655929
25(OH)D3	OAR5_21362195.1	5	18659386	A	G	0.001050751	0.7326171	2.057052e-06	0.9988556	0.9992308	0.9917799	0.3324146	886674737
25(OH)D3	oar3_OAR14_3475390	14	3475390	G	A	0.001635679	1.154846	2.006078e-06	0.9988699	0.9992404	0.9917823	0.09201774	1691502945
25(OH)D3	oar3_OAR14_3511797	14	3511797	G	A	0.001635679	1.154846	2.006078e-06	0.9988699	0.9992404	0.9917847	0.09201774	1691539352
25(OH)D3	oar3_OAR17_71853030	17	71853030	A	G	-0.0009730716	0.6890789	1.994122e-06	0.9988733	0.9992426	0.9917871	0.4699666	1975123068
25(OH)D3	oar3_OAR3_206004212	3	206004212	A	C	-0.001251512	0.8871363	1.990165e-06	0.9988744	0.9992434	0.9917894	0.1757508	730581919
25(OH)D3	oar3_OAR22_12528138	22	12528138	C	A	-0.001055947	0.7496523	1.984104e-06	0.9988761	0.9992445	0.9917918	0.2483333	2217951605
25(OH)D3	oar3_OAR11_15887294	11	15887294	A	G	-0.002704351	1.93513	1.953016e-06	0.998885	0.9992505	0.9917942	0.03207965	1479563877
25(OH)D3	oar3_OAR1_242762555	1	242762555	G	A	0.001201295	0.8691928	1.910149e-06	0.9988973	0.9992588	0.9917966	0.1897891	242824463
25(OH)D3	oar3_OAR19_2743864	19	2743864	G	A	0.001900442	1.379536	1.897769e-06	0.9989008	0.9992612	0.991799	0.06449835	2046690614
25(OH)D3	oar3_OAR19_2786037	19	2786037	A	C	0.001900442	1.379536	1.897769e-06	0.9989008	0.9992612	0.9918013	0.06449835	2046732787
25(OH)D3	oar3_OAR6_105082917	6	105082917	A	G	0.0009170829	0.6709854	1.868061e-06	0.9989095	0.999267	0.9918037	0.4559152	1080154133
25(OH)D3	oar3_OAR13_13233388	13	13233388	G	A	-0.002604635	1.91107	1.85755e-06	0.9989125	0.999269	0.9918061	0.02762431	1618197086
25(OH)D3	oar3_OAR13_13250672	13	13250672	A	G	-0.002604635	1.91107	1.85755e-06	0.9989125	0.999269	0.9918085	0.02762431	1618214370
25(OH)D3	oar3_OAR8_86335173	8	86335173	G	A	-0.001016578	0.7477603	1.848233e-06	0.9989153	0.9992709	0.9918108	0.2845982	1278485452
25(OH)D3	oar3_OAR8_86337401	8	86337401	A	G	-0.001016578	0.7477603	1.848233e-06	0.9989153	0.9992709	0.9918132	0.2845982	1278487680
25(OH)D3	oar3_OAR3_82085514	3	82085514	G	A	-0.0009653535	0.7134925	1.830602e-06	0.9989205	0.9992744	0.9918156	0.33	606663221
25(OH)D3	OAR6_41583796.1	6	37359421	A	G	0.0009958438	0.7456241	1.783785e-06	0.9989344	0.9992837	0.991818	0.2425579	1012430637
25(OH)D3	oar3_OAR13_16144767	13	16144767	C	A	0.0009017825	0.6783538	1.767222e-06	0.9989393	0.999287	0.9918204	0.5027624	1621108465
25(OH)D3	oar3_OAR1_38528410	1	38528410	A	G	0.001023552	0.772444	1.755844e-06	0.9989427	0.9992893	0.9918227	0.2608696	38590318
25(OH)D3	oar3_OAR1_38544537	1	38544537	G	A	0.001023552	0.772444	1.755844e-06	0.9989427	0.9992893	0.9918251	0.2608696	38606445
25(OH)D3	oar3_OAR1_38605583	1	38605583	A	G	0.001023552	0.772444	1.755844e-06	0.9989427	0.9992893	0.9918275	0.2608696	38667491
25(OH)D3	oar3_OAR3_2359514	3	2359514	A	C	-0.0008780593	0.6685804	1.724807e-06	0.9989521	0.9992956	0.9918299	0.4290466	526937221
25(OH)D3	oar3_OAR11_61438374	11	61438374	G	A	-0.0009837611	0.7524816	1.709179e-06	0.9989569	0.9992988	0.9918322	0.263596	1525114957
25(OH)D3	oar3_OAR11_61449990	11	61449990	A	G	-0.0009837611	0.7524816	1.709179e-06	0.9989569	0.9992988	0.9918346	0.263596	1525126573
25(OH)D3	oar3_OAR14_43238942	14	43238942	A	G	0.001022639	0.7873467	1.686992e-06	0.9989637	0.9993034	0.991837	0.2522173	1731266497
25(OH)D3	oar3_OAR14_43242719	14	43242719	A	C	0.001022639	0.7873467	1.686992e-06	0.9989637	0.9993034	0.9918394	0.2522173	1731270274
25(OH)D3	OAR9_37760337.1	9	35857204	A	G	0.0008896487	0.6855398	1.684115e-06	0.9989646	0.999304	0.9918418	0.3340684	1318579883
25(OH)D3	oar3_OAR3_152340333	3	152340333	A	G	0.001387928	1.073757	1.670789e-06	0.9989687	0.9993068	0.9918441	0.1064302	676918040
25(OH)D3	oar3_OAR3_152425016	3	152425016	A	G	0.001387928	1.073757	1.670789e-06	0.9989687	0.9993068	0.9918465	0.1064302	677002723
25(OH)D3	oar3_OAR3_152491830	3	152491830	G	A	0.001387928	1.073757	1.670789e-06	0.9989687	0.9993068	0.9918489	0.1064302	677069537
25(OH)D3	oar3_OAR12_21410432	12	21410432	A	G	-0.001553975	1.211726	1.644672e-06	0.9989768	0.9993122	0.9918513	0.08710033	1547316506
25(OH)D3	oar3_OAR12_21411316	12	21411316	G	A	-0.001553975	1.211726	1.644672e-06	0.9989768	0.9993122	0.9918536	0.08710033	1547317390
25(OH)D3	oar3_OAR12_21438824	12	21438824	C	A	-0.001553975	1.211726	1.644672e-06	0.9989768	0.9993122	0.991856	0.08710033	1547344898
25(OH)D3	oar3_OAR3_27209985	3	27209985	G	A	0.001106327	0.8648572	1.636357e-06	0.9989793	0.9993139	0.9918584	0.1938889	551787692
25(OH)D3	oar3_OAR3_27230617	3	27230617	G	A	0.001106327	0.8648572	1.636357e-06	0.9989793	0.9993139	0.9918608	0.1938889	551808324
25(OH)D3	oar3_OAR4_76918883	4	76918883	G	A	0.002079458	1.699519	1.497092e-06	0.9990237	0.9993438	0.9918632	0.04410143	825726655
25(OH)D3	oar3_OAR4_76938537	4	76938537	G	A	0.002079458	1.699519	1.497092e-06	0.9990237	0.9993438	0.9918655	0.04410143	825746309
25(OH)D3	oar3_OAR9_14101615	9	14101615	A	G	0.001482604	1.212873	1.494237e-06	0.9990247	0.9993444	0.9918679	0.07938258	1296824294
25(OH)D3	oar3_OAR3_2274343	3	2274343	A	G	-0.0008108495	0.6703337	1.463182e-06	0.9990349	0.9993513	0.9918703	0.4299327	526852050
25(OH)D3	oar3_OAR4_98991789	4	98991789	A	C	-0.001080243	0.9004429	1.439232e-06	0.9990428	0.9993566	0.9918727	0.1670342	847799561
25(OH)D3	oar3_OAR2_59567182	2	59567182	G	A	0.0008231061	0.6880726	1.431012e-06	0.9990455	0.9993584	0.991875	0.4375697	335192501
25(OH)D3	oar3_OAR1_113950394	1	113950394	A	G	0.0009073754	0.7713699	1.383721e-06	0.9990614	0.9993691	0.9918774	0.2480359	114012302
25(OH)D3	oar3_OAR13_81903877	13	81903877	C	A	-0.001399434	1.190629	1.381502e-06	0.9990622	0.9993696	0.9918798	0.09889503	1686867575
25(OH)D3	oar3_OAR10_59224530	10	59224530	G	A	0.001112755	0.9501304	1.371615e-06	0.9990655	0.9993719	0.9918822	0.1395349	1436640054
25(OH)D3	OARX_74923472.1	27	116171054	A	G	0.003107682	2.666837	1.357939e-06	0.9990702	0.999375	0.9918846	0.01431718	2565916398
25(OH)D3	oar3_OAR12_75175358	12	75175358	C	G	0.0009047873	0.7828852	1.335663e-06	0.9990779	0.9993802	0.9918869	0.23234	1601081432
25(OH)D3	oar3_OAR12_75178152	12	75178152	G	A	0.0009047873	0.7828852	1.335663e-06	0.9990779	0.9993802	0.9918893	0.23234	1601084226
25(OH)D3	oar3_OAR12_75199753	12	75199753	A	G	0.0009047873	0.7828852	1.335663e-06	0.9990779	0.9993802	0.9918917	0.23234	1601105827
25(OH)D3	s38430.1	12	75200203	G	A	0.0009047873	0.7828852	1.335663e-06	0.9990779	0.9993802	0.9918941	0.2326351	1601106277
25(OH)D3	s74076.1	12	75229947	G	A	0.0009047873	0.7828852	1.335663e-06	0.9990779	0.9993802	0.9918964	0.2326351	1601136021
25(OH)D3	oar3_OAR12_75231485	12	75231485	G	A	0.0009047873	0.7828852	1.335663e-06	0.9990779	0.9993802	0.9918988	0.23234	1601137559
25(OH)D3	oar3_OAR12_75236740	12	75236740	G	A	0.0009047873	0.7828852	1.335663e-06	0.9990779	0.9993802	0.9919012	0.23234	1601142814
25(OH)D3	oar3_OAR12_75258614	12	75258614	G	A	0.0009047873	0.7828852	1.335663e-06	0.9990779	0.9993802	0.9919036	0.23234	1601164688
25(OH)D3	oar3_OAR12_75262692	12	75262692	A	G	0.0009047873	0.7828852	1.335663e-06	0.9990779	0.9993802	0.991906	0.23234	1601168766
25(OH)D3	oar3_OAR12_75271384	12	75271384	A	G	0.0009047873	0.7828852	1.335663e-06	0.9990779	0.9993802	0.9919083	0.23234	1601177458
25(OH)D3	oar3_OAR12_75280903	12	75280903	G	A	0.0009047873	0.7828852	1.335663e-06	0.9990779	0.9993802	0.9919107	0.23234	1601186977
25(OH)D3	oar3_OAR12_75284097	12	75284097	A	G	0.0009047873	0.7828852	1.335663e-06	0.9990779	0.9993802	0.9919131	0.23234	1601190171
25(OH)D3	oar3_OAR12_75290670	12	75290670	G	A	0.0009047873	0.7828852	1.335663e-06	0.9990779	0.9993802	0.9919155	0.23234	1601196744
25(OH)D3	oar3_OAR12_75394475	12	75394475	A	G	0.0009047873	0.7828852	1.335663e-06	0.9990779	0.9993802	0.9919178	0.23234	1601300549
25(OH)D3	oar3_OAR22_18102882	22	18102882	A	G	0.0007641525	0.6658181	1.317191e-06	0.9990843	0.9993845	0.9919202	0.454796	2223526349
25(OH)D3	oar3_OAR4_89960524	4	89960524	G	A	-0.0008577592	0.7557279	1.288249e-06	0.9990944	0.9993913	0.9919226	0.2619312	838768296
25(OH)D3	oar3_OAR4_89961631	4	89961631	G	A	-0.0008577592	0.7557279	1.288249e-06	0.9990944	0.9993913	0.991925	0.2619312	838769403
25(OH)D3	oar3_OAR4_89982712	4	89982712	A	G	-0.0008577592	0.7557279	1.288249e-06	0.9990944	0.9993913	0.9919274	0.2619312	838790484
25(OH)D3	oar3_OAR4_90000463	4	90000463	A	G	-0.0008577592	0.7557279	1.288249e-06	0.9990944	0.9993913	0.9919297	0.2619312	838808235
25(OH)D3	oar3_OAR4_90006089	4	90006089	G	A	-0.0008577592	0.7557279	1.288249e-06	0.9990944	0.9993913	0.9919321	0.2619312	838813861
25(OH)D3	oar3_OAR4_90021231	4	90021231	A	C	-0.0008577592	0.7557279	1.288249e-06	0.9990944	0.9993913	0.9919345	0.2619312	838829003
25(OH)D3	oar3_OAR4_90040295	4	90040295	C	A	-0.0008577592	0.7557279	1.288249e-06	0.9990944	0.9993913	0.9919369	0.2619312	838848067
25(OH)D3	oar3_OAR4_90050564	4	90050564	G	A	-0.0008577592	0.7557279	1.288249e-06	0.9990944	0.9993913	0.9919392	0.2619312	838858336
25(OH)D3	oar3_OAR21_46977240	21	46977240	G	A	0.0007902425	0.6986623	1.279341e-06	0.9990975	0.9993934	0.9919416	0.3383333	2202361180
25(OH)D3	oar3_OAR21_46981121	21	46981121	A	G	0.0007902425	0.6986623	1.279341e-06	0.9990975	0.9993934	0.991944	0.3383333	2202365061
25(OH)D3	oar3_OAR6_75585111	6	75585111	C	A	0.0007682861	0.6815134	1.270858e-06	0.9991005	0.9993954	0.9919464	0.3880926	1050656327
25(OH)D3	oar3_OAR6_75600875	6	75600875	A	G	0.0007682861	0.6815134	1.270858e-06	0.9991005	0.9993954	0.9919488	0.3880926	1050672091
25(OH)D3	oar3_OAR6_75641518	6	75641518	A	G	0.0007682861	0.6815134	1.270858e-06	0.9991005	0.9993954	0.9919511	0.3880926	1050712734
25(OH)D3	oar3_OAR6_75741746	6	75741746	G	A	0.0007682861	0.6815134	1.270858e-06	0.9991005	0.9993954	0.9919535	0.3880926	1050812962
25(OH)D3	oar3_OAR18_45007254	18	45007254	G	A	0.0007570454	0.672823	1.266025e-06	0.9991022	0.9993965	0.9919559	0.475	2020445456
25(OH)D3	oar3_OAR11_30491743	11	30491743	G	A	0.003060838	2.768676	1.222184e-06	0.9991179	0.9994071	0.9919583	0.02039691	1494168326
25(OH)D3	oar3_OAR11_30518511	11	30518511	G	A	0.003060838	2.768676	1.222184e-06	0.9991179	0.9994071	0.9919606	0.02039691	1494195094
25(OH)D3	oar3_OAR2_226232191	2	226232191	G	A	-0.0008440553	0.765944	1.214361e-06	0.9991207	0.999409	0.991963	0.2747748	501857510
25(OH)D3	oar3_OAR26_35486307	26	35486307	G	A	-0.00209451	1.917938	1.192602e-06	0.9991287	0.9994143	0.9919654	0.03197354	2441270590
25(OH)D3	oar3_OAR6_104056008	6	104056008	G	A	-0.0007091195	0.6562363	1.167665e-06	0.9991378	0.9994205	0.9919678	0.4716352	1079127224
25(OH)D3	oar3_OAR6_104059187	6	104059187	G	A	-0.0007091195	0.6562363	1.167665e-06	0.9991378	0.9994205	0.9919702	0.4716352	1079130403
25(OH)D3	oar3_OAR10_64037616	10	64037616	A	C	0.001235208	1.168307	1.117806e-06	0.9991564	0.999433	0.9919725	0.09206174	1441453140
25(OH)D3	oar3_OAR12_30491825	12	30491825	C	A	-0.0007050161	0.6750172	1.090858e-06	0.9991667	0.9994398	0.9919749	0.3233996	1556397899
25(OH)D3	OAR17_45111959.1	17	41805619	A	G	-0.0008391893	0.8136002	1.063893e-06	0.999177	0.9994468	0.9919773	0.2006615	1945075657
25(OH)D3	OAR1_134966140.1	1	124537517	A	G	-0.001955006	1.938679	1.016914e-06	0.9991954	0.9994592	0.9919797	0.03142227	124599425
25(OH)D3	oar3_OAR3_176171335	3	176171335	G	A	0.0006750592	0.6715414	1.010504e-06	0.9991979	0.9994609	0.991982	0.4459161	700749042
25(OH)D3	oar3_OAR15_41696801	15	41696801	A	G	-0.0007382795	0.7370538	1.003329e-06	0.9992008	0.9994628	0.9919844	0.3078627	1792381099
25(OH)D3	oar3_OAR15_41700865	15	41700865	G	A	-0.0007382795	0.7370538	1.003329e-06	0.9992008	0.9994628	0.9919868	0.3078627	1792385163
25(OH)D3	oar3_OAR15_41703732	15	41703732	A	G	-0.0007382795	0.7370538	1.003329e-06	0.9992008	0.9994628	0.9919892	0.3078627	1792388030
25(OH)D3	oar3_OAR15_41710658	15	41710658	C	A	-0.0007382795	0.7370538	1.003329e-06	0.9992008	0.9994628	0.9919916	0.3078627	1792394956
25(OH)D3	oar3_OAR15_41720650	15	41720650	A	C	-0.0007382795	0.7370538	1.003329e-06	0.9992008	0.9994628	0.9919939	0.3078627	1792404948
25(OH)D3	oar3_OAR6_81126514	6	81126514	A	G	0.0006995643	0.7054642	9.833437e-07	0.9992088	0.9994682	0.9919963	0.346792	1056197730
25(OH)D3	oar3_OAR20_1826061	20	1826061	G	A	0.0008142581	0.8229832	9.789088e-07	0.9992106	0.9994694	0.9919987	0.2287293	2106093571
25(OH)D3	oar3_OAR1_80454559	1	80454559	A	G	-0.0006703374	0.6845726	9.588438e-07	0.9992187	0.9994748	0.9920011	0.4095921	80516467
25(OH)D3	OAR1_130963825.1	1	120799550	A	G	0.0006643122	0.6829076	9.462818e-07	0.9992238	0.9994783	0.9920034	0.4481808	120861458
25(OH)D3	OAR10_49468216.1	10	48696250	A	G	-0.0006994262	0.7283563	9.221383e-07	0.9992338	0.999485	0.9920058	0.3208379	1426111774
25(OH)D3	oar3_OAR4_16714242	4	16714242	G	A	0.0008142244	0.8480868	9.217383e-07	0.999234	0.9994851	0.9920082	0.19129	765522014
25(OH)D3	oar3_OAR4_16714630	4	16714630	A	G	0.0008142244	0.8480868	9.217383e-07	0.999234	0.9994851	0.9920106	0.19129	765522402
25(OH)D3	oar3_OAR5_21064139	5	21064139	G	A	-0.0006729619	0.7015675	9.201146e-07	0.9992346	0.9994855	0.992013	0.3637375	889079490
25(OH)D3	oar3_OAR16_5905859	16	5905859	A	G	-0.0008752111	0.9131623	9.186068e-07	0.9992353	0.999486	0.9920153	0.1609513	1837477321
25(OH)D3	oar3_OAR2_85222863	2	85222863	G	A	0.002996867	3.135363	9.136062e-07	0.9992374	0.9994874	0.9920177	0.0116408	360848182
25(OH)D3	oar3_OAR2_85263662	2	85263662	C	A	0.002996867	3.135363	9.136062e-07	0.9992374	0.9994874	0.9920201	0.0116408	360888981
25(OH)D3	oar3_OAR2_85269886	2	85269886	A	G	0.002996867	3.135363	9.136062e-07	0.9992374	0.9994874	0.9920225	0.0116408	360895205
25(OH)D3	oar3_OAR16_57367633	16	57367633	A	G	-0.0007229855	0.7625261	8.989793e-07	0.9992435	0.9994915	0.9920248	0.2660398	1888939095
25(OH)D3	oar3_OAR1_62864308	1	62864308	C	A	0.0006692284	0.7069082	8.962366e-07	0.9992446	0.9994923	0.9920272	0.3813273	62926216
25(OH)D3	oar3_OAR1_62871086	1	62871086	G	A	0.0006692284	0.7069082	8.962366e-07	0.9992446	0.9994923	0.9920296	0.3813273	62932994
25(OH)D3	oar3_OAR5_84254429	5	84254429	A	G	-0.0007963494	0.8452639	8.87611e-07	0.9992483	0.9994947	0.992032	0.1725469	952269780
25(OH)D3	oar3_OAR5_84303687	5	84303687	A	G	-0.0007963494	0.8452639	8.87611e-07	0.9992483	0.9994947	0.9920344	0.1725469	952319038
25(OH)D3	OAR5_92532112.1	5	84309581	A	G	-0.0007963494	0.8452639	8.87611e-07	0.9992483	0.9994947	0.9920367	0.1725469	952324932
25(OH)D3	oar3_OAR5_84311005	5	84311005	G	A	-0.0007963494	0.8452639	8.87611e-07	0.9992483	0.9994947	0.9920391	0.1725469	952326356
25(OH)D3	oar3_OAR5_84312257	5	84312257	G	A	-0.0007963494	0.8452639	8.87611e-07	0.9992483	0.9994947	0.9920415	0.1725469	952327608
25(OH)D3	oar3_OAR2_160316296	2	160316296	A	G	0.001046175	1.120734	8.713716e-07	0.9992552	0.9994994	0.9920439	0.09602649	435941615
25(OH)D3	oar3_OAR2_160338276	2	160338276	G	A	0.001046175	1.120734	8.713716e-07	0.9992552	0.9994994	0.9920462	0.09602649	435963595
25(OH)D3	oar3_OAR2_160356709	2	160356709	G	A	0.001046175	1.120734	8.713716e-07	0.9992552	0.9994994	0.9920486	0.09602649	435982028
25(OH)D3	oar3_OAR2_160375820	2	160375820	G	A	0.001046175	1.120734	8.713716e-07	0.9992552	0.9994994	0.992051	0.09602649	436001139
25(OH)D3	oar3_OAR2_160382746	2	160382746	A	G	0.001046175	1.120734	8.713716e-07	0.9992552	0.9994994	0.9920534	0.09602649	436008065
25(OH)D3	oar3_OAR2_160409274	2	160409274	A	G	0.001046175	1.120734	8.713716e-07	0.9992552	0.9994994	0.9920558	0.09602649	436034593
25(OH)D3	oar3_OAR2_160427224	2	160427224	G	A	0.001046175	1.120734	8.713716e-07	0.9992552	0.9994994	0.9920581	0.09602649	436052543
25(OH)D3	oar3_OAR2_160434459	2	160434459	A	G	0.001046175	1.120734	8.713716e-07	0.9992552	0.9994994	0.9920605	0.09602649	436059778
25(OH)D3	oar3_OAR2_160447003	2	160447003	G	A	0.001046175	1.120734	8.713716e-07	0.9992552	0.9994994	0.9920629	0.09602649	436072322
25(OH)D3	oar3_OAR2_160466583	2	160466583	A	G	0.001046175	1.120734	8.713716e-07	0.9992552	0.9994994	0.9920653	0.09602649	436091902
25(OH)D3	oar3_OAR2_160497151	2	160497151	G	A	0.001046175	1.120734	8.713716e-07	0.9992552	0.9994994	0.9920676	0.09602649	436122470
25(OH)D3	oar3_OAR2_160500000	2	160500000	A	G	0.001046175	1.120734	8.713716e-07	0.9992552	0.9994994	0.99207	0.09602649	436125319
25(OH)D3	oar3_OAR7_593583	7	593583	A	G	-0.0006519988	0.700171	8.671323e-07	0.999257	0.9995006	0.9920724	0.4259709	1092666996
25(OH)D3	oar3_OAR1_120871832	1	120871832	A	G	0.0006680918	0.7434107	8.076341e-07	0.999283	0.999518	0.9920748	0.2973422	120933740
25(OH)D3	oar3_OAR24_5201615	24	5201615	A	G	-0.0006461752	0.7264036	7.913063e-07	0.9992902	0.9995229	0.9920772	0.3122924	2323663630
25(OH)D3	OAR23_63929179.1	23	59921736	A	G	-0.0005912361	0.6648334	7.908539e-07	0.9992904	0.999523	0.9920795	0.4448124	2316143645
25(OH)D3	oar3_OAR14_4133473	14	4133473	G	A	-0.0006247567	0.7051878	7.848963e-07	0.9992931	0.9995248	0.9920819	0.3340684	1692161028
25(OH)D3	oar3_OAR14_34166401	14	34166401	C	A	0.0006907835	0.7985182	7.483664e-07	0.9993098	0.999536	0.9920843	0.2345475	1722193956
25(OH)D3	oar3_OAR14_34206790	14	34206790	G	C	0.0006907835	0.7985182	7.483664e-07	0.9993098	0.999536	0.9920867	0.2345475	1722234345
25(OH)D3	oar3_OAR14_34207332	14	34207332	A	C	0.0006907835	0.7985182	7.483664e-07	0.9993098	0.999536	0.992089	0.2345475	1722234887
25(OH)D3	oar3_OAR14_34207525	14	34207525	A	G	0.0006907835	0.7985182	7.483664e-07	0.9993098	0.999536	0.9920914	0.2345475	1722235080
25(OH)D3	oar3_OAR14_34208339	14	34208339	G	A	0.0006907835	0.7985182	7.483664e-07	0.9993098	0.999536	0.9920938	0.2345475	1722235894
25(OH)D3	oar3_OAR14_34208895	14	34208895	A	G	0.0006907835	0.7985182	7.483664e-07	0.9993098	0.999536	0.9920962	0.2345475	1722236450
25(OH)D3	oar3_OAR14_34210426	14	34210426	A	G	0.0006907835	0.7985182	7.483664e-07	0.9993098	0.999536	0.9920986	0.2345475	1722237981
25(OH)D3	oar3_OAR14_34218884	14	34218884	G	A	0.0006907835	0.7985182	7.483664e-07	0.9993098	0.999536	0.9921009	0.2345475	1722246439
25(OH)D3	oar3_OAR25_2974899	25	2974899	A	C	0.0006092256	0.7061391	7.443477e-07	0.9993116	0.9995373	0.9921033	0.3722795	2363434876
25(OH)D3	oar3_OAR6_69220285	6	69220285	G	A	0.0009316066	1.099244	7.182516e-07	0.9993238	0.9995455	0.9921057	0.1018826	1044291501
25(OH)D3	s41432.1	1	14242876	C	A	0.0006049695	0.7142248	7.17459e-07	0.9993242	0.9995457	0.9921081	0.3302095	14304784
25(OH)D3	OAR23_24524472.1	23	23303659	A	C	-0.0005510486	0.658218	7.008745e-07	0.999332	0.999551	0.9921104	0.4696468	2279525568
25(OH)D3	oar3_OAR3_205982846	3	205982846	A	G	0.000592885	0.7107952	6.95748e-07	0.9993345	0.9995526	0.9921128	0.3904867	730560553
25(OH)D3	oar3_OAR23_57294317	23	57294317	G	A	0.0007786147	0.9419043	6.833317e-07	0.9993404	0.9995567	0.9921152	0.1566999	2313516226
25(OH)D3	oar3_OAR15_37905529	15	37905529	A	G	-0.0005278952	0.6519267	6.556892e-07	0.9993539	0.9995657	0.9921176	0.4160134	1788589827
25(OH)D3	oar3_OAR2_136109214	2	136109214	G	A	0.0006082735	0.7522044	6.539222e-07	0.9993548	0.9995663	0.99212	0.2865991	411734533
25(OH)D3	oar3_OAR19_29870111	19	29870111	A	G	-0.001213259	1.50616	6.488804e-07	0.9993573	0.999568	0.9921223	0.05622933	2073816861
25(OH)D3	oar3_OAR19_29924375	19	29924375	A	G	-0.001213259	1.50616	6.488804e-07	0.9993573	0.999568	0.9921247	0.05622933	2073871125
25(OH)D3	oar3_OAR19_29942298	19	29942298	A	G	-0.001213259	1.50616	6.488804e-07	0.9993573	0.999568	0.9921271	0.05622933	2073889048
25(OH)D3	oar3_OAR19_29948130	19	29948130	G	A	-0.001213259	1.50616	6.488804e-07	0.9993573	0.999568	0.9921295	0.05622933	2073894880
25(OH)D3	oar3_OAR19_29969627	19	29969627	A	G	-0.001213259	1.50616	6.488804e-07	0.9993573	0.999568	0.9921318	0.05622933	2073916377
25(OH)D3	oar3_OAR9_38519791	9	38519791	G	A	-0.0005302922	0.6623848	6.409289e-07	0.9993612	0.9995706	0.9921342	0.4052691	1321242470
25(OH)D3	oar3_OAR9_38528670	9	38528670	A	G	-0.0005302922	0.6623848	6.409289e-07	0.9993612	0.9995706	0.9921366	0.4052691	1321251349
25(OH)D3	oar3_OAR11_32524864	11	32524864	A	C	0.0006033202	0.7561956	6.365426e-07	0.9993634	0.9995721	0.992139	0.3289037	1496201447
25(OH)D3	oar3_OAR11_32530850	11	32530850	A	G	0.0006033202	0.7561956	6.365426e-07	0.9993634	0.9995721	0.9921414	0.3289037	1496207433
25(OH)D3	OAR2_53143891.1	2	49592974	C	A	0.003205955	4.093891	6.132565e-07	0.9993752	0.99958	0.9921437	0.005512679	325218293
25(OH)D3	DU425907_184.1	2	49841409	A	G	0.003205955	4.093891	6.132565e-07	0.9993752	0.99958	0.9921461	0.005512679	325466728
25(OH)D3	oar3_OAR2_51268049	2	51268049	G	A	0.003205955	4.093891	6.132565e-07	0.9993752	0.99958	0.9921485	0.005512679	326893368
25(OH)D3	oar3_OAR2_51324821	2	51324821	G	A	0.003205955	4.093891	6.132565e-07	0.9993752	0.99958	0.9921509	0.005512679	326950140
25(OH)D3	oar3_OAR15_52606329	15	52606329	G	A	-0.0005262275	0.6820133	5.953349e-07	0.9993844	0.9995862	0.9921532	0.4013304	1803290627
25(OH)D3	oar3_OAR18_60600637	18	60600637	A	G	0.0005154014	0.6746336	5.836538e-07	0.9993904	0.9995903	0.9921556	0.5105088	2036038839
25(OH)D3	oar3_OAR18_60600849	18	60600849	G	A	0.0005154014	0.6746336	5.836538e-07	0.9993904	0.9995903	0.992158	0.5105088	2036039051
25(OH)D3	oar3_OAR5_76643922	5	76643922	G	A	-0.0005015484	0.6728219	5.55681e-07	0.9994052	0.9996002	0.9921604	0.4811739	944659273
25(OH)D3	oar3_OAR2_39728628	2	39728628	G	A	0.000542099	0.74076	5.355525e-07	0.9994161	0.9996075	0.9921628	0.3048098	315353947
25(OH)D3	oar3_OAR3_77167146	3	77167146	G	A	-0.0005549294	0.7592328	5.342267e-07	0.9994168	0.999608	0.9921651	0.2580645	601744853
25(OH)D3	oar3_OAR20_4061561	20	4061561	A	C	0.0004977864	0.6843764	5.290491e-07	0.9994197	0.9996099	0.9921675	0.4097453	2108329071
25(OH)D3	oar3_OAR7_80777605	7	80777605	G	A	0.00050908	0.702722	5.248135e-07	0.999422	0.9996115	0.9921699	0.3159645	1172851018
25(OH)D3	oar3_OAR7_80777687	7	80777687	C	A	0.00050908	0.702722	5.248135e-07	0.999422	0.9996115	0.9921723	0.3159645	1172851100
25(OH)D3	oar3_OAR7_80786688	7	80786688	C	A	0.00050908	0.702722	5.248135e-07	0.999422	0.9996115	0.9921746	0.3159645	1172860101
25(OH)D3	oar3_OAR4_114456385	4	114456385	A	C	0.0005176293	0.7402599	4.889553e-07	0.9994421	0.999625	0.992177	0.2774049	863264157
25(OH)D3	OAR3_22839482.1	3	21191973	G	A	0.0004609836	0.6614377	4.857279e-07	0.9994439	0.9996262	0.9921794	0.4586549	545769680
25(OH)D3	oar3_OAR2_88052209	2	88052209	G	A	0.000743473	1.082509	4.717016e-07	0.999452	0.9996317	0.9921818	0.1116667	363677528
25(OH)D3	oar3_OAR2_88075159	2	88075159	A	G	0.000743473	1.082509	4.717016e-07	0.999452	0.9996317	0.9921842	0.1116667	363700478
25(OH)D3	oar3_OAR2_88085753	2	88085753	C	A	0.000743473	1.082509	4.717016e-07	0.999452	0.9996317	0.9921865	0.1116667	363711072
25(OH)D3	oar3_OAR2_88095877	2	88095877	A	G	0.000743473	1.082509	4.717016e-07	0.999452	0.9996317	0.9921889	0.1116667	363721196
25(OH)D3	oar3_OAR2_88105771	2	88105771	G	A	0.000743473	1.082509	4.717016e-07	0.999452	0.9996317	0.9921913	0.1116667	363731090
25(OH)D3	oar3_OAR14_34452483	14	34452483	A	G	0.0005477851	0.7992242	4.697677e-07	0.9994531	0.9996324	0.9921937	0.2345133	1722480038
25(OH)D3	oar3_OAR14_34461500	14	34461500	G	A	0.0005477851	0.7992242	4.697677e-07	0.9994531	0.9996324	0.992196	0.2345133	1722489055
25(OH)D3	oar3_OAR14_34461989	14	34461989	G	A	0.0005477851	0.7992242	4.697677e-07	0.9994531	0.9996324	0.9921984	0.2345133	1722489544
25(OH)D3	oar3_OAR14_34464701	14	34464701	G	A	0.0005477851	0.7992242	4.697677e-07	0.9994531	0.9996324	0.9922008	0.2345133	1722492256
25(OH)D3	oar3_OAR14_34470259	14	34470259	A	C	0.0005477851	0.7992242	4.697677e-07	0.9994531	0.9996324	0.9922032	0.2345133	1722497814
25(OH)D3	oar3_OAR14_34472196	14	34472196	C	A	0.0005477851	0.7992242	4.697677e-07	0.9994531	0.9996324	0.9922056	0.2345133	1722499751
25(OH)D3	oar3_OAR14_34511140	14	34511140	A	G	0.0005477851	0.7992242	4.697677e-07	0.9994531	0.9996324	0.9922079	0.2345133	1722538695
25(OH)D3	oar3_OAR14_34520281	14	34520281	A	G	0.0005477851	0.7992242	4.697677e-07	0.9994531	0.9996324	0.9922103	0.2345133	1722547836
25(OH)D3	oar3_OAR14_34522581	14	34522581	G	A	0.0005477851	0.7992242	4.697677e-07	0.9994531	0.9996324	0.9922127	0.2345133	1722550136
25(OH)D3	oar3_OAR14_34538280	14	34538280	G	A	0.0005477851	0.7992242	4.697677e-07	0.9994531	0.9996324	0.9922151	0.2345133	1722565835
25(OH)D3	oar3_OAR14_34540417	14	34540417	A	C	0.0005477851	0.7992242	4.697677e-07	0.9994531	0.9996324	0.9922174	0.2345133	1722567972
25(OH)D3	oar3_OAR14_34540798	14	34540798	G	A	0.0005477851	0.7992242	4.697677e-07	0.9994531	0.9996324	0.9922198	0.2345133	1722568353
25(OH)D3	oar3_OAR14_34542168	14	34542168	A	G	0.0005477851	0.7992242	4.697677e-07	0.9994531	0.9996324	0.9922222	0.2345133	1722569723
25(OH)D3	oar3_OAR14_34542523	14	34542523	A	G	0.0005477851	0.7992242	4.697677e-07	0.9994531	0.9996324	0.9922246	0.2345133	1722570078
25(OH)D3	oar3_OAR14_34542855	14	34542855	A	G	0.0005477851	0.7992242	4.697677e-07	0.9994531	0.9996324	0.992227	0.2345133	1722570410
25(OH)D3	oar3_OAR14_34545201	14	34545201	C	G	0.0005477851	0.7992242	4.697677e-07	0.9994531	0.9996324	0.9922293	0.2345133	1722572756
25(OH)D3	oar3_OAR14_34545916	14	34545916	G	A	0.0005477851	0.7992242	4.697677e-07	0.9994531	0.9996324	0.9922317	0.2345133	1722573471
25(OH)D3	oar3_OAR14_34550631	14	34550631	C	A	0.0005477851	0.7992242	4.697677e-07	0.9994531	0.9996324	0.9922341	0.2345133	1722578186
25(OH)D3	oar3_OAR14_34553127	14	34553127	C	A	0.0005477851	0.7992242	4.697677e-07	0.9994531	0.9996324	0.9922365	0.2345133	1722580682
25(OH)D3	oar3_OAR14_34553706	14	34553706	A	G	0.0005477851	0.7992242	4.697677e-07	0.9994531	0.9996324	0.9922388	0.2345133	1722581261
25(OH)D3	oar3_OAR14_34570323	14	34570323	C	A	0.0005477851	0.7992242	4.697677e-07	0.9994531	0.9996324	0.9922412	0.2345133	1722597878
25(OH)D3	oar3_OAR3_100083828	3	100083828	C	A	0.0004752947	0.7005614	4.602922e-07	0.9994587	0.9996361	0.9922436	0.3916201	624661535
25(OH)D3	oar3_OAR2_81520726	2	81520726	A	G	-0.0005627158	0.8391466	4.49679e-07	0.999465	0.9996404	0.992246	0.1807564	357146045
25(OH)D3	oar3_OAR15_75672368	15	75672368	A	G	0.0007174006	1.106154	4.206222e-07	0.9994825	0.9996522	0.9922484	0.1103753	1826356666
25(OH)D3	oar3_OAR17_68888366	17	68888366	G	A	-0.0006358131	0.9858865	4.159156e-07	0.9994854	0.9996541	0.9922507	0.1318985	1972158404
25(OH)D3	oar3_OAR22_18190952	22	18190952	A	C	0.000580333	0.9134515	4.036301e-07	0.9994931	0.9996593	0.9922531	0.1468958	2223614419
25(OH)D3	oar3_OAR2_63616217	2	63616217	A	G	-0.0008592316	1.353662	4.029024e-07	0.9994935	0.9996596	0.9922555	0.06152993	339241536
25(OH)D3	oar3_OAR1_72864005	1	72864005	G	A	0.0004293252	0.7060334	3.69762e-07	0.9995148	0.9996739	0.9922579	0.3609566	72925913
25(OH)D3	oar3_OAR12_23983585	12	23983585	A	G	0.0004834478	0.7963134	3.685794e-07	0.9995156	0.9996744	0.9922602	0.265	1549889659
25(OH)D3	oar3_OAR3_189687487	3	189687487	A	C	0.001566307	2.637677	3.526229e-07	0.9995262	0.9996815	0.9922626	0.01603982	714265194
25(OH)D3	oar3_OAR3_189815985	3	189815985	A	G	0.001566307	2.637677	3.526229e-07	0.9995262	0.9996815	0.992265	0.01603982	714393692
25(OH)D3	oar3_OAR4_75800356	4	75800356	C	A	-0.000481638	0.821661	3.436023e-07	0.9995323	0.9996856	0.9922674	0.2007743	824608128
25(OH)D3	oar3_OAR12_9751773	12	9751773	C	A	0.0003840466	0.6622993	3.362478e-07	0.9995373	0.999689	0.9922698	0.4549042	1535657847
25(OH)D3	oar3_OAR22_18377097	22	18377097	G	A	0.0004669324	0.8082615	3.337368e-07	0.9995391	0.9996902	0.9922721	0.2356512	2223800564
25(OH)D3	OAR7_86101742.1	7	78914098	C	A	-0.0003723019	0.6609327	3.173043e-07	0.9995506	0.9996979	0.9922745	0.4503859	1170987511
25(OH)D3	oar3_OAR1_243352641	1	243352641	A	G	0.0004243749	0.7617351	3.103784e-07	0.9995555	0.9997012	0.9922769	0.2796235	243414549
25(OH)D3	oar3_OAR8_35073667	8	35073667	A	C	-0.0003656045	0.6735322	2.9465e-07	0.9995669	0.9997089	0.9922793	0.4399118	1227223946
25(OH)D3	oar3_OAR8_35084135	8	35084135	G	A	-0.0003656045	0.6735322	2.9465e-07	0.9995669	0.9997089	0.9922816	0.4399118	1227234414
25(OH)D3	oar3_OAR22_5077334	22	5077334	C	A	0.0004894479	0.9185485	2.839284e-07	0.9995748	0.9997142	0.992284	0.1558011	2210500801
25(OH)D3	oar3_OAR15_64322975	15	64322975	C	A	0.003052844	5.748627	2.820206e-07	0.9995763	0.9997152	0.9922864	0.004415011	1815007273
25(OH)D3	oar3_OAR15_64336823	15	64336823	C	A	0.003052844	5.748627	2.820206e-07	0.9995763	0.9997152	0.9922888	0.004415011	1815021121
25(OH)D3	oar3_OAR9_92582458	9	92582458	A	G	-0.002929422	5.694323	2.646547e-07	0.9995895	0.9997241	0.9922912	0.00441989	1375305137
25(OH)D3	oar3_OAR9_92616168	9	92616168	A	G	-0.002929422	5.694323	2.646547e-07	0.9995895	0.9997241	0.9922935	0.00441989	1375338847
25(OH)D3	s53519.1	18	29717895	G	A	0.000370645	0.7343134	2.547731e-07	0.9995973	0.9997293	0.9922959	0.2960309	2005156097
25(OH)D3	oar3_OAR25_26723201	25	26723201	A	G	0.000364469	0.7268463	2.514409e-07	0.9995999	0.9997311	0.9922983	0.3373894	2387183178
25(OH)D3	oar3_OAR6_17607437	6	17607437	G	A	0.0003529685	0.7134618	2.447543e-07	0.9996053	0.9997347	0.9923007	0.3811111	992678653
25(OH)D3	oar3_OAR13_14260798	13	14260798	G	A	-0.0003769484	0.7784405	2.344838e-07	0.9996136	0.9997403	0.992303	0.2422049	1619224496
25(OH)D3	oar3_OAR4_65264053	4	65264053	C	A	0.0004007202	0.8280117	2.342122e-07	0.9996139	0.9997404	0.9923054	0.2013274	814071825
25(OH)D3	oar3_OAR8_70751345	8	70751345	G	A	-0.0003297215	0.6849071	2.317561e-07	0.9996159	0.9997418	0.9923078	0.5209713	1262901624
25(OH)D3	oar3_OAR15_43379757	15	43379757	G	A	0.0003129103	0.6503309	2.315106e-07	0.9996161	0.9997419	0.9923102	0.4307863	1794064055
25(OH)D3	oar3_OAR15_43395615	15	43395615	A	C	0.0003129103	0.6503309	2.315106e-07	0.9996161	0.9997419	0.9923126	0.4307863	1794079913
25(OH)D3	oar3_OAR9_16312752	9	16312752	G	A	0.0005450519	1.154183	2.230108e-07	0.9996232	0.9997467	0.9923149	0.1015453	1299035431
25(OH)D3	oar3_OAR9_16639773	9	16639773	G	A	0.0005450519	1.154183	2.230108e-07	0.9996232	0.9997467	0.9923173	0.1019846	1299362452
25(OH)D3	oar3_OAR4_104300092	4	104300092	A	G	0.0003047185	0.6475416	2.214432e-07	0.9996245	0.9997476	0.9923197	0.485667	853107864
25(OH)D3	oar3_OAR4_104323091	4	104323091	A	G	0.0003047185	0.6475416	2.214432e-07	0.9996245	0.9997476	0.9923221	0.485667	853130863
25(OH)D3	oar3_OAR4_104333943	4	104333943	G	A	0.0003047185	0.6475416	2.214432e-07	0.9996245	0.9997476	0.9923244	0.485667	853141715
25(OH)D3	OAR4_111352522.1	4	104615614	G	A	0.0003047185	0.6475416	2.214432e-07	0.9996245	0.9997476	0.9923268	0.485667	853423386
25(OH)D3	oar3_OAR2_22621788	2	22621788	A	G	0.0003893686	0.8416198	2.140376e-07	0.9996309	0.9997519	0.9923292	0.1903974	298247107
25(OH)D3	s02075.1	2	22630114	A	G	0.0003893686	0.8416198	2.140376e-07	0.9996309	0.9997519	0.9923316	0.1907387	298255433
25(OH)D3	oar3_OAR7_3484573	7	3484573	A	G	0.0005424183	1.17484	2.131628e-07	0.9996316	0.9997524	0.992334	0.0835177	1095557986
25(OH)D3	OAR1_183795279.1	1	170518513	A	G	0.0007264312	1.576364	2.123616e-07	0.9996323	0.9997528	0.9923363	0.04906284	170580421
25(OH)D3	oar3_OAR1_16080265	1	16080265	A	G	-0.0004221238	0.9217923	2.097073e-07	0.9996346	0.9997544	0.9923387	0.1538031	16142173
25(OH)D3	oar3_OAR1_65575624	1	65575624	G	A	-0.0003091883	0.6972733	1.966256e-07	0.9996462	0.9997622	0.9923411	0.4364896	65637532
25(OH)D3	oar3_OAR15_56369764	15	56369764	C	A	-0.0003153413	0.7132703	1.95458e-07	0.9996473	0.9997629	0.9923435	0.3605292	1807054062
25(OH)D3	oar3_OAR15_56379849	15	56379849	G	A	-0.0003153413	0.7132703	1.95458e-07	0.9996473	0.9997629	0.9923458	0.3605292	1807064147
25(OH)D3	oar3_OAR19_36108707	19	36108707	A	G	-0.0004910934	1.143019	1.845956e-07	0.9996572	0.9997696	0.9923482	0.09271523	2080055457
25(OH)D3	oar3_OAR19_36118154	19	36118154	G	A	-0.0004910934	1.143019	1.845956e-07	0.9996572	0.9997696	0.9923506	0.09271523	2080064904
25(OH)D3	oar3_OAR9_34085301	9	34085301	A	G	-0.0002841759	0.6632256	1.835913e-07	0.9996581	0.9997702	0.992353	0.401105	1316807980
25(OH)D3	oar3_OAR12_67501272	12	67501272	G	A	-0.0004008378	0.9713136	1.703015e-07	0.9996707	0.9997787	0.9923554	0.1323043	1593407346
25(OH)D3	oar3_OAR18_17851766	18	17851766	A	G	0.0004177925	1.097204	1.449929e-07	0.9996962	0.9997958	0.9923577	0.1065121	1993289968
25(OH)D3	oar3_OAR18_44283534	18	44283534	C	A	-0.0002720452	0.7304937	1.386913e-07	0.9997029	0.9998003	0.9923601	0.2828004	2019721736
25(OH)D3	oar3_OAR18_44316926	18	44316926	A	G	-0.0002720452	0.7304937	1.386913e-07	0.9997029	0.9998003	0.9923625	0.2828004	2019755128
25(OH)D3	oar3_OAR18_44321431	18	44321431	A	G	-0.0002720452	0.7304937	1.386913e-07	0.9997029	0.9998003	0.9923649	0.2828004	2019759633
25(OH)D3	oar3_OAR18_44366365	18	44366365	A	G	-0.0002720452	0.7304937	1.386913e-07	0.9997029	0.9998003	0.9923672	0.2828004	2019804567
25(OH)D3	s04820.1	18	44368743	G	A	-0.0002720452	0.7304937	1.386913e-07	0.9997029	0.9998003	0.9923696	0.2828004	2019806945
25(OH)D3	oar3_OAR22_12575657	22	12575657	C	A	-0.0002491216	0.6761464	1.357504e-07	0.999706	0.9998024	0.992372	0.4228635	2217999124
25(OH)D3	oar3_OAR1_2983489	1	2983489	A	G	-0.0003356308	0.9483851	1.252432e-07	0.9997176	0.9998102	0.9923744	0.1377143	3045397
25(OH)D3	oar3_OAR20_43045548	20	43045548	A	G	0.0002518171	0.7307846	1.187385e-07	0.9997251	0.9998152	0.9923768	0.3040839	2147313058
25(OH)D3	oar3_OAR24_29610255	24	29610255	G	A	-0.000242791	0.707878	1.176382e-07	0.9997263	0.999816	0.9923791	0.3425721	2348072270
25(OH)D3	oar3_OAR24_29616962	24	29616962	G	A	-0.000242791	0.707878	1.176382e-07	0.9997263	0.999816	0.9923815	0.3425721	2348078977
25(OH)D3	oar3_OAR26_41860765	26	41860765	G	A	0.0006544215	2.031704	1.037515e-07	0.999743	0.9998272	0.9923839	0.02646086	2447645048
25(OH)D3	oar3_OAR26_41869884	26	41869884	A	G	0.0006544215	2.031704	1.037515e-07	0.999743	0.9998272	0.9923863	0.02646086	2447654167
25(OH)D3	oar3_OAR6_47431831	6	47431831	A	G	-0.0005731762	1.788104	1.027521e-07	0.9997442	0.9998281	0.9923886	0.03571429	1022503047
25(OH)D3	oar3_OAR6_47431885	6	47431885	A	G	-0.0005731762	1.788104	1.027521e-07	0.9997442	0.9998281	0.992391	0.03571429	1022503101
25(OH)D3	oar3_OAR1_74727232	1	74727232	A	G	0.0002015547	0.6658942	9.161682e-08	0.9997585	0.9998377	0.9923934	0.4156493	74789140
25(OH)D3	oar3_OAR12_8262525	12	8262525	A	C	0.0002509427	0.8317872	9.101744e-08	0.9997593	0.9998382	0.9923958	0.180663	1534168599
25(OH)D3	OAR12_10388682.1	12	8295778	A	G	0.0002509427	0.8317872	9.101744e-08	0.9997593	0.9998382	0.9923982	0.1810155	1534201852
25(OH)D3	oar3_OAR3_98946252	3	98946252	A	G	-0.0002240304	0.7488421	8.950216e-08	0.9997613	0.9998395	0.9924005	0.2761693	623523959
25(OH)D3	oar3_OAR3_98960287	3	98960287	A	G	-0.0002240304	0.7488421	8.950216e-08	0.9997613	0.9998395	0.9924029	0.2761693	623537994
25(OH)D3	oar3_OAR3_98960378	3	98960378	A	G	-0.0002240304	0.7488421	8.950216e-08	0.9997613	0.9998395	0.9924053	0.2761693	623538085
25(OH)D3	oar3_OAR20_7285803	20	7285803	G	A	0.0002631104	0.8960996	8.621117e-08	0.9997657	0.9998425	0.9924077	0.176307	2111553313
25(OH)D3	oar3_OAR5_37990652	5	37990652	G	A	0.0003899408	1.350134	8.341489e-08	0.9997696	0.9998451	0.99241	0.07182628	906006003
25(OH)D3	oar3_OAR22_30193799	22	30193799	A	C	0.000318368	1.125141	8.006534e-08	0.9997742	0.9998482	0.9924124	0.08379272	2235617266
25(OH)D3	oar3_OAR1_242744366	1	242744366	A	C	0.0002437714	0.8692427	7.864726e-08	0.9997762	0.9998496	0.9924148	0.19	242806274
25(OH)D3	oar3_OAR1_242746502	1	242746502	A	G	0.0002437714	0.8692427	7.864726e-08	0.9997762	0.9998496	0.9924172	0.19	242808410
25(OH)D3	oar3_OAR1_203353801	1	203353801	A	G	-0.0001932835	0.7122571	7.364037e-08	0.9997835	0.9998545	0.9924196	0.3538111	203415709
25(OH)D3	oar3_OAR1_203359224	1	203359224	A	G	-0.0001932835	0.7122571	7.364037e-08	0.9997835	0.9998545	0.9924219	0.3538111	203421132
25(OH)D3	s20944.1	1	93164296	G	A	-0.0001861333	0.6974029	7.123288e-08	0.999787	0.9998569	0.9924243	0.42172	93226204
25(OH)D3	oar3_OAR2_188662429	2	188662429	G	A	0.0001865285	0.7022333	7.055499e-08	0.9997881	0.9998575	0.9924267	0.3952968	464287748
25(OH)D3	oar3_OAR1_257073469	1	257073469	G	A	0.0001822831	0.7115651	6.562412e-08	0.9997956	0.9998626	0.9924291	0.3213892	257135377
25(OH)D3	oar3_OAR1_257095161	1	257095161	G	A	0.0001822831	0.7115651	6.562412e-08	0.9997956	0.9998626	0.9924314	0.3213892	257157069
25(OH)D3	oar3_OAR5_16584880	5	16584880	G	A	0.0001906533	0.7458698	6.533751e-08	0.9997961	0.9998629	0.9924338	0.2984496	884600231
25(OH)D3	oar3_OAR2_167563522	2	167563522	A	C	-0.0001699849	0.668456	6.466586e-08	0.9997971	0.9998636	0.9924362	0.3787542	443188841
25(OH)D3	oar3_OAR20_6312075	20	6312075	A	C	0.0004290173	1.689122	6.451009e-08	0.9997973	0.9998638	0.9924386	0.04520397	2110579585
25(OH)D3	oar3_OAR7_2485700	7	2485700	A	G	0.000192986	0.7822823	6.085898e-08	0.9998032	0.9998677	0.992441	0.238699	1094559113
25(OH)D3	oar3_OAR4_2666504	4	2666504	A	G	-0.0002066819	0.8398744	6.055866e-08	0.9998037	0.999868	0.9924433	0.1992274	751474276
25(OH)D3	oar3_OAR4_2742938	4	2742938	G	A	-0.0002066819	0.8398744	6.055866e-08	0.9998037	0.999868	0.9924457	0.198895	751550710
25(OH)D3	oar3_OAR14_46807605	14	46807605	A	G	0.0001784835	0.7368714	5.866955e-08	0.9998067	0.9998701	0.9924481	0.3094444	1734835160
25(OH)D3	oar3_OAR14_46813820	14	46813820	A	G	0.0001784835	0.7368714	5.866955e-08	0.9998067	0.9998701	0.9924505	0.3094444	1734841375
25(OH)D3	oar3_OAR3_140607075	3	140607075	C	A	-0.0001878562	0.8293348	5.130876e-08	0.9998193	0.9998785	0.9924528	0.2035398	665184782
25(OH)D3	oar3_OAR2_145947500	2	145947500	A	G	0.0001573826	0.7045985	4.989193e-08	0.9998218	0.9998802	0.9924552	0.3224558	421572819
25(OH)D3	oar3_OAR23_21489791	23	21489791	C	A	0.0002956281	1.370538	4.652742e-08	0.9998279	0.9998843	0.9924576	0.06291391	2277711700
25(OH)D3	oar3_OAR23_21655583	23	21655583	G	A	0.0002956281	1.370538	4.652742e-08	0.9998279	0.9998843	0.99246	0.06291391	2277877492
25(OH)D3	oar3_OAR20_34427242	20	34427242	G	A	0.0001507141	0.7677879	3.853235e-08	0.9998434	0.9998947	0.9924624	0.2513782	2138694752
25(OH)D3	oar3_OAR1_121102145	1	121102145	G	A	-0.0001312728	0.7480844	3.079273e-08	0.99986	0.9999059	0.9924647	0.2952275	121164053
25(OH)D3	oar3_OAR4_5211136	4	5211136	A	G	0.0001599709	0.943022	2.877652e-08	0.9998646	0.999909	0.9924671	0.1670391	754018908
25(OH)D3	oar3_OAR4_84987391	4	84987391	G	A	9.527537e-05	0.6758473	1.987303e-08	0.9998875	0.9999244	0.9924695	0.5033296	833795163
25(OH)D3	oar3_OAR4_88472069	4	88472069	A	C	-9.555689e-05	0.6831335	1.956649e-08	0.9998884	0.999925	0.9924719	0.5239955	837279841
25(OH)D3	oar3_OAR2_1034966	2	1034966	A	G	0.0001034384	0.7421534	1.942568e-08	0.9998888	0.9999252	0.9924742	0.2796892	276660285
25(OH)D3	OAR3_79590268.1	3	75374426	A	C	9.578629e-05	0.6934619	1.907926e-08	0.9998898	0.9999259	0.9924766	0.4889746	599952133
25(OH)D3	s66349.1	1	68199001	G	A	-0.0001106449	0.8318968	1.768984e-08	0.9998939	0.9999287	0.992479	0.2061742	68260909
25(OH)D3	oar3_OAR6_42674542	6	42674542	G	A	8.687552e-05	0.7319854	1.408608e-08	0.9999053	0.9999363	0.9924814	0.3036504	1017745758
25(OH)D3	oar3_OAR2_95301770	2	95301770	G	A	-0.0002625467	2.228558	1.387922e-08	0.999906	0.9999368	0.9924838	0.02159468	370927089
25(OH)D3	oar3_OAR13_75463520	13	75463520	G	A	7.677992e-05	0.664745	1.33409e-08	0.9999078	0.9999381	0.9924861	0.5294118	1680427218
25(OH)D3	oar3_OAR15_54952073	15	54952073	G	A	-0.0002319171	2.172867	1.139198e-08	0.9999148	0.9999428	0.9924885	0.02488938	1805636371
25(OH)D3	oar3_OAR15_54966864	15	54966864	C	A	-0.0002319171	2.172867	1.139198e-08	0.9999148	0.9999428	0.9924909	0.02488938	1805651162
25(OH)D3	oar3_OAR5_72137880	5	72137880	A	G	-0.0001018458	1.025248	9.867979e-09	0.9999207	0.9999467	0.9924933	0.1243094	940153231
25(OH)D3	oar3_OAR5_72138006	5	72138006	A	G	-0.0001018458	1.025248	9.867979e-09	0.9999207	0.9999467	0.9924956	0.1243094	940153357
25(OH)D3	oar3_OAR26_13687626	26	13687626	C	A	9.741826e-05	1.031491	8.919686e-09	0.9999246	0.9999493	0.992498	0.1318985	2419471909
25(OH)D3	oar3_OAR21_48051029	21	48051029	G	A	-7.33626e-05	0.7779254	8.893518e-09	0.9999248	0.9999494	0.9925004	0.2444321	2203434969
25(OH)D3	oar3_OAR3_156878510	3	156878510	A	G	-6.71254e-05	0.7941072	7.14522e-09	0.9999326	0.9999547	0.9925028	0.2236988	681456217
25(OH)D3	oar3_OAR7_33506277	7	33506277	A	C	5.449521e-05	0.6867596	6.296616e-09	0.9999367	0.9999574	0.9925052	0.4616667	1125579690
25(OH)D3	oar3_OAR7_33524193	7	33524193	G	A	5.449521e-05	0.6867596	6.296616e-09	0.9999367	0.9999574	0.9925075	0.4616667	1125597606
25(OH)D3	oar3_OAR3_178239490	3	178239490	A	C	9.486821e-05	1.368058	4.808755e-09	0.9999447	0.9999628	0.9925099	0.06015453	702817197
25(OH)D3	oar3_OAR13_54339450	13	54339450	A	G	4.580655e-05	0.6816392	4.515918e-09	0.9999464	0.999964	0.9925123	0.4701987	1659303148
25(OH)D3	oar3_OAR13_54340348	13	54340348	A	G	4.580655e-05	0.6816392	4.515918e-09	0.9999464	0.999964	0.9925147	0.4701987	1659304046
25(OH)D3	oar3_OAR13_54340491	13	54340491	G	A	4.580655e-05	0.6816392	4.515918e-09	0.9999464	0.999964	0.992517	0.4701987	1659304189
25(OH)D3	oar3_OAR13_54342199	13	54342199	A	G	4.580655e-05	0.6816392	4.515918e-09	0.9999464	0.999964	0.9925194	0.4701987	1659305897
25(OH)D3	oar3_OAR1_44059169	1	44059169	G	A	4.038417e-05	0.6801673	3.525257e-09	0.9999526	0.9999682	0.9925218	0.3876404	44121077
25(OH)D3	oar3_OAR3_126368910	3	126368910	G	A	4.288094e-05	0.797176	2.893477e-09	0.9999571	0.9999712	0.9925242	0.2284768	650946617
25(OH)D3	oar3_OAR20_27871090	20	27871090	A	G	-1.512931e-05	0.7055487	4.598162e-10	0.9999829	0.9999885	0.9925266	0.3748616	2132138600
25(OH)D3	oar3_OAR15_52060760	15	52060760	A	G	1.37522e-05	0.6941253	3.92526e-10	0.9999842	0.9999894	0.9925289	0.3458564	1802745058
25(OH)D3	oar3_OAR18_51074456	18	51074456	C	A	7.221164e-06	0.8150007	7.85052e-11	0.9999929	0.9999952	0.9925313	0.236755	2026512658
25(OH)D3	oar3_OAR17_60871696	17	60871696	A	G	2.067239e-06	1.069181	3.738343e-12	0.9999985	0.999999	0.9925337	0.142936	1964141734
25(OH)D3	oar3_OAR17_60872027	17	60872027	A	G	2.067239e-06	1.069181	3.738343e-12	0.9999985	0.999999	0.9925361	0.142936	1964142065
25(OH)D3	oar3_OAR17_60885998	17	60885998	G	A	2.067239e-06	1.069181	3.738343e-12	0.9999985	0.999999	0.9925384	0.142936	1964156036
25(OH)D3	oar3_OAR17_60889543	17	60889543	A	C	2.067239e-06	1.069181	3.738343e-12	0.9999985	0.999999	0.9925408	0.142936	1964159581
25(OH)D3	oar3_OAR1_3967022	1	3967022	A	C	NA	NA	NA	NA	NA	0.9925432	0	4028930
25(OH)D3	oar3_OAR1_4718752	1	4718752	A	G	NA	NA	NA	NA	NA	0.9925456	0	4780660
25(OH)D3	oar3_OAR1_4724298	1	4724298	C	A	NA	NA	NA	NA	NA	0.992548	0	4786206
25(OH)D3	oar3_OAR1_4725017	1	4725017	G	A	NA	NA	NA	NA	NA	0.9925503	0	4786925
25(OH)D3	oar3_OAR1_6472372	1	6472372	A	C	NA	NA	NA	NA	NA	0.9925527	0	6534280
25(OH)D3	OAR1_5950376.1	1	6504031	G	A	NA	NA	NA	NA	NA	0.9925551	0	6565939
25(OH)D3	oar3_OAR1_6504143	1	6504143	G	A	NA	NA	NA	NA	NA	0.9925575	0	6566051
25(OH)D3	s43563.1	1	6555570	G	A	NA	NA	NA	NA	NA	0.9925598	0	6617478
25(OH)D3	oar3_OAR1_7524171	1	7524171	A	G	NA	NA	NA	NA	NA	0.9925622	0	7586079
25(OH)D3	oar3_OAR1_7525620	1	7525620	G	A	NA	NA	NA	NA	NA	0.9925646	0	7587528
25(OH)D3	oar3_OAR1_7534383	1	7534383	A	G	NA	NA	NA	NA	NA	0.992567	0	7596291
25(OH)D3	oar3_OAR1_7675289	1	7675289	A	G	NA	NA	NA	NA	NA	0.9925694	0	7737197
25(OH)D3	oar3_OAR1_7715878	1	7715878	G	A	NA	NA	NA	NA	NA	0.9925717	0	7777786
25(OH)D3	oar3_OAR1_7727918	1	7727918	G	A	NA	NA	NA	NA	NA	0.9925741	0	7789826
25(OH)D3	oar3_OAR1_7762112	1	7762112	A	G	NA	NA	NA	NA	NA	0.9925765	0	7824020
25(OH)D3	oar3_OAR1_27812759	1	27812759	G	A	NA	NA	NA	NA	NA	0.9925789	0	27874667
25(OH)D3	oar3_OAR1_27819002	1	27819002	A	G	NA	NA	NA	NA	NA	0.9925812	0	27880910
25(OH)D3	oar3_OAR1_27820122	1	27820122	A	G	NA	NA	NA	NA	NA	0.9925836	0	27882030
25(OH)D3	oar3_OAR1_28838969	1	28838969	C	A	NA	NA	NA	NA	NA	0.992586	0	28900877
25(OH)D3	oar3_OAR1_29008912	1	29008912	A	G	NA	NA	NA	NA	NA	0.9925884	0	29070820
25(OH)D3	oar3_OAR1_29013378	1	29013378	A	G	NA	NA	NA	NA	NA	0.9925908	0	29075286
25(OH)D3	s49028.1	1	29081376	A	C	NA	NA	NA	NA	NA	0.9925931	0	29143284
25(OH)D3	oar3_OAR1_29081491	1	29081491	A	G	NA	NA	NA	NA	NA	0.9925955	0	29143399
25(OH)D3	oar3_OAR1_30633654	1	30633654	G	A	NA	NA	NA	NA	NA	0.9925979	0	30695562
25(OH)D3	oar3_OAR1_30708190	1	30708190	G	A	NA	NA	NA	NA	NA	0.9926003	0	30770098
25(OH)D3	oar3_OAR1_30721336	1	30721336	G	A	NA	NA	NA	NA	NA	0.9926026	0	30783244
25(OH)D3	oar3_OAR1_30726088	1	30726088	G	A	NA	NA	NA	NA	NA	0.992605	0	30787996
25(OH)D3	oar3_OAR1_30729888	1	30729888	G	A	NA	NA	NA	NA	NA	0.9926074	0	30791796
25(OH)D3	OAR1_31497808.1	1	30840800	A	G	NA	NA	NA	NA	NA	0.9926098	0	30902708
25(OH)D3	oar3_OAR1_30850575	1	30850575	G	A	NA	NA	NA	NA	NA	0.9926122	0	30912483
25(OH)D3	oar3_OAR1_30932295	1	30932295	A	G	NA	NA	NA	NA	NA	0.9926145	0	30994203
25(OH)D3	oar3_OAR1_31184195	1	31184195	G	A	NA	NA	NA	NA	NA	0.9926169	0	31246103
25(OH)D3	oar3_OAR1_31404063	1	31404063	A	C	NA	NA	NA	NA	NA	0.9926193	0	31465971
25(OH)D3	oar3_OAR1_31405107	1	31405107	G	A	NA	NA	NA	NA	NA	0.9926217	0	31467015
25(OH)D3	oar3_OAR1_33829646	1	33829646	G	A	NA	NA	NA	NA	NA	0.9926241	0	33891554
25(OH)D3	oar3_OAR1_33859910	1	33859910	C	A	NA	NA	NA	NA	NA	0.9926264	0	33921818
25(OH)D3	oar3_OAR1_33970690	1	33970690	G	A	NA	NA	NA	NA	NA	0.9926288	0	34032598
25(OH)D3	oar3_OAR1_33980776	1	33980776	G	A	NA	NA	NA	NA	NA	0.9926312	0	34042684
25(OH)D3	oar3_OAR1_34010432	1	34010432	A	G	NA	NA	NA	NA	NA	0.9926336	0	34072340
25(OH)D3	oar3_OAR1_34050553	1	34050553	A	G	NA	NA	NA	NA	NA	0.9926359	0	34112461
25(OH)D3	oar3_OAR1_34093421	1	34093421	A	G	NA	NA	NA	NA	NA	0.9926383	0	34155329
25(OH)D3	oar3_OAR1_34222834	1	34222834	A	G	NA	NA	NA	NA	NA	0.9926407	0	34284742
25(OH)D3	OAR1_35367095.1	1	34480574	A	G	NA	NA	NA	NA	NA	0.9926431	0	34542482
25(OH)D3	oar3_OAR1_34520017	1	34520017	G	A	NA	NA	NA	NA	NA	0.9926455	0	34581925
25(OH)D3	oar3_OAR1_34641373	1	34641373	C	A	NA	NA	NA	NA	NA	0.9926478	0	34703281
25(OH)D3	oar3_OAR1_34673295	1	34673295	G	A	NA	NA	NA	NA	NA	0.9926502	0	34735203
25(OH)D3	oar3_OAR1_34682508	1	34682508	G	A	NA	NA	NA	NA	NA	0.9926526	0	34744416
25(OH)D3	oar3_OAR1_34720075	1	34720075	C	A	NA	NA	NA	NA	NA	0.992655	0	34781983
25(OH)D3	oar3_OAR1_35347014	1	35347014	A	G	NA	NA	NA	NA	NA	0.9926573	0	35408922
25(OH)D3	oar3_OAR1_35647195	1	35647195	G	A	NA	NA	NA	NA	NA	0.9926597	0	35709103
25(OH)D3	oar3_OAR1_35662585	1	35662585	G	A	NA	NA	NA	NA	NA	0.9926621	0	35724493
25(OH)D3	OAR1_36827621.1	1	35856500	G	A	NA	NA	NA	NA	NA	0.9926645	0	35918408
25(OH)D3	oar3_OAR1_35967802	1	35967802	C	A	NA	NA	NA	NA	NA	0.9926669	0	36029710
25(OH)D3	oar3_OAR1_36048097	1	36048097	A	C	NA	NA	NA	NA	NA	0.9926692	0	36110005
25(OH)D3	oar3_OAR1_40819378	1	40819378	A	G	NA	NA	NA	NA	NA	0.9926716	0	40881286
25(OH)D3	OAR1_42228129.1	1	40823201	G	A	NA	NA	NA	NA	NA	0.992674	0	40885109
25(OH)D3	oar3_OAR1_40828247	1	40828247	G	A	NA	NA	NA	NA	NA	0.9926764	0	40890155
25(OH)D3	oar3_OAR1_41240149	1	41240149	A	G	NA	NA	NA	NA	NA	0.9926787	0	41302057
25(OH)D3	oar3_OAR1_41283204	1	41283204	A	G	NA	NA	NA	NA	NA	0.9926811	0	41345112
25(OH)D3	oar3_OAR1_48007780	1	48007780	G	A	NA	NA	NA	NA	NA	0.9926835	0	48069688
25(OH)D3	oar3_OAR1_48183207	1	48183207	G	A	NA	NA	NA	NA	NA	0.9926859	0	48245115
25(OH)D3	oar3_OAR1_48193414	1	48193414	G	A	NA	NA	NA	NA	NA	0.9926883	0	48255322
25(OH)D3	oar3_OAR1_48584903	1	48584903	A	G	NA	NA	NA	NA	NA	0.9926906	0	48646811
25(OH)D3	oar3_OAR1_48597588	1	48597588	A	G	NA	NA	NA	NA	NA	0.992693	0	48659496
25(OH)D3	oar3_OAR1_48613135	1	48613135	C	A	NA	NA	NA	NA	NA	0.9926954	0	48675043
25(OH)D3	oar3_OAR1_48635525	1	48635525	G	A	NA	NA	NA	NA	NA	0.9926978	0	48697433
25(OH)D3	OAR1_50528543.1	1	48636255	G	A	NA	NA	NA	NA	NA	0.9927001	0	48698163
25(OH)D3	oar3_OAR1_48649129	1	48649129	G	A	NA	NA	NA	NA	NA	0.9927025	0	48711037
25(OH)D3	oar3_OAR1_49242858	1	49242858	G	A	NA	NA	NA	NA	NA	0.9927049	0	49304766
25(OH)D3	oar3_OAR1_49289754	1	49289754	A	G	NA	NA	NA	NA	NA	0.9927073	0	49351662
25(OH)D3	oar3_OAR1_49353716	1	49353716	C	A	NA	NA	NA	NA	NA	0.9927097	0	49415624
25(OH)D3	oar3_OAR1_49355991	1	49355991	A	G	NA	NA	NA	NA	NA	0.992712	0	49417899
25(OH)D3	oar3_OAR1_49367767	1	49367767	G	A	NA	NA	NA	NA	NA	0.9927144	0	49429675
25(OH)D3	OAR1_51532128.1	1	49440961	A	G	NA	NA	NA	NA	NA	0.9927168	0	49502869
25(OH)D3	oar3_OAR1_53397803	1	53397803	G	A	NA	NA	NA	NA	NA	0.9927192	0	53459711
25(OH)D3	oar3_OAR1_53414510	1	53414510	A	G	NA	NA	NA	NA	NA	0.9927215	0	53476418
25(OH)D3	oar3_OAR1_53481935	1	53481935	A	G	NA	NA	NA	NA	NA	0.9927239	0	53543843
25(OH)D3	oar3_OAR1_53492366	1	53492366	A	G	NA	NA	NA	NA	NA	0.9927263	0	53554274
25(OH)D3	oar3_OAR1_53615895	1	53615895	G	A	NA	NA	NA	NA	NA	0.9927287	0	53677803
25(OH)D3	oar3_OAR1_53646345	1	53646345	A	C	NA	NA	NA	NA	NA	0.9927311	0	53708253
25(OH)D3	oar3_OAR1_53698660	1	53698660	A	G	NA	NA	NA	NA	NA	0.9927334	0	53760568
25(OH)D3	oar3_OAR1_53704173	1	53704173	G	A	NA	NA	NA	NA	NA	0.9927358	0	53766081
25(OH)D3	oar3_OAR1_53718475	1	53718475	A	G	NA	NA	NA	NA	NA	0.9927382	0	53780383
25(OH)D3	oar3_OAR1_53718600	1	53718600	G	A	NA	NA	NA	NA	NA	0.9927406	0	53780508
25(OH)D3	oar3_OAR1_53728150	1	53728150	A	G	NA	NA	NA	NA	NA	0.9927429	0	53790058
25(OH)D3	oar3_OAR1_53735396	1	53735396	A	C	NA	NA	NA	NA	NA	0.9927453	0	53797304
25(OH)D3	oar3_OAR1_53764757	1	53764757	G	A	NA	NA	NA	NA	NA	0.9927477	0	53826665
25(OH)D3	oar3_OAR1_54289278	1	54289278	G	A	NA	NA	NA	NA	NA	0.9927501	0	54351186
25(OH)D3	oar3_OAR1_54290889	1	54290889	A	G	NA	NA	NA	NA	NA	0.9927525	0	54352797
25(OH)D3	oar3_OAR1_54389964	1	54389964	C	A	NA	NA	NA	NA	NA	0.9927548	0	54451872
25(OH)D3	oar3_OAR1_54396424	1	54396424	G	A	NA	NA	NA	NA	NA	0.9927572	0	54458332
25(OH)D3	oar3_OAR1_55796866	1	55796866	G	A	NA	NA	NA	NA	NA	0.9927596	0	55858774
25(OH)D3	oar3_OAR1_55826930	1	55826930	A	C	NA	NA	NA	NA	NA	0.992762	0	55888838
25(OH)D3	oar3_OAR1_55882766	1	55882766	G	A	NA	NA	NA	NA	NA	0.9927643	0	55944674
25(OH)D3	oar3_OAR1_56123408	1	56123408	G	A	NA	NA	NA	NA	NA	0.9927667	0	56185316
25(OH)D3	oar3_OAR1_56357543	1	56357543	A	G	NA	NA	NA	NA	NA	0.9927691	0	56419451
25(OH)D3	oar3_OAR1_56382927	1	56382927	G	A	NA	NA	NA	NA	NA	0.9927715	0	56444835
25(OH)D3	oar3_OAR1_56924344	1	56924344	G	A	NA	NA	NA	NA	NA	0.9927739	0	56986252
25(OH)D3	oar3_OAR1_56936608	1	56936608	C	A	NA	NA	NA	NA	NA	0.9927762	0	56998516
25(OH)D3	oar3_OAR1_56938000	1	56938000	G	A	NA	NA	NA	NA	NA	0.9927786	0	56999908
25(OH)D3	oar3_OAR1_57079717	1	57079717	C	A	NA	NA	NA	NA	NA	0.992781	0	57141625
25(OH)D3	oar3_OAR1_57082418	1	57082418	A	G	NA	NA	NA	NA	NA	0.9927834	0	57144326
25(OH)D3	oar3_OAR1_57092792	1	57092792	G	A	NA	NA	NA	NA	NA	0.9927857	0	57154700
25(OH)D3	oar3_OAR1_57165497	1	57165497	C	A	NA	NA	NA	NA	NA	0.9927881	0	57227405
25(OH)D3	oar3_OAR1_57166831	1	57166831	G	A	NA	NA	NA	NA	NA	0.9927905	0	57228739
25(OH)D3	oar3_OAR1_57170334	1	57170334	A	G	NA	NA	NA	NA	NA	0.9927929	0	57232242
25(OH)D3	oar3_OAR1_57177387	1	57177387	A	G	NA	NA	NA	NA	NA	0.9927953	0	57239295
25(OH)D3	oar3_OAR1_57186245	1	57186245	G	A	NA	NA	NA	NA	NA	0.9927976	0	57248153
25(OH)D3	oar3_OAR1_57258025	1	57258025	A	G	NA	NA	NA	NA	NA	0.9928	0	57319933
25(OH)D3	oar3_OAR1_57262065	1	57262065	G	A	NA	NA	NA	NA	NA	0.9928024	0	57323973
25(OH)D3	oar3_OAR1_57271362	1	57271362	G	A	NA	NA	NA	NA	NA	0.9928048	0	57333270
25(OH)D3	oar3_OAR1_57498546	1	57498546	G	A	NA	NA	NA	NA	NA	0.9928071	0	57560454
25(OH)D3	oar3_OAR1_57525954	1	57525954	A	G	NA	NA	NA	NA	NA	0.9928095	0	57587862
25(OH)D3	oar3_OAR1_57528134	1	57528134	G	A	NA	NA	NA	NA	NA	0.9928119	0	57590042
25(OH)D3	oar3_OAR1_57580565	1	57580565	A	G	NA	NA	NA	NA	NA	0.9928143	0	57642473
25(OH)D3	oar3_OAR1_58502775	1	58502775	A	C	NA	NA	NA	NA	NA	0.9928167	0	58564683
25(OH)D3	oar3_OAR1_58752707	1	58752707	A	G	NA	NA	NA	NA	NA	0.992819	0	58814615
25(OH)D3	oar3_OAR1_59824082	1	59824082	C	A	NA	NA	NA	NA	NA	0.9928214	0	59885990
25(OH)D3	oar3_OAR1_60667600	1	60667600	G	A	NA	NA	NA	NA	NA	0.9928238	0	60729508
25(OH)D3	oar3_OAR1_66936794	1	66936794	G	A	NA	NA	NA	NA	NA	0.9928262	0	66998702
25(OH)D3	oar3_OAR1_67775946	1	67775946	A	G	NA	NA	NA	NA	NA	0.9928285	0	67837854
25(OH)D3	oar3_OAR1_67778195	1	67778195	G	A	NA	NA	NA	NA	NA	0.9928309	0	67840103
25(OH)D3	oar3_OAR1_67790894	1	67790894	C	A	NA	NA	NA	NA	NA	0.9928333	0	67852802
25(OH)D3	oar3_OAR1_67812733	1	67812733	G	A	NA	NA	NA	NA	NA	0.9928357	0	67874641
25(OH)D3	oar3_OAR1_67830834	1	67830834	A	G	NA	NA	NA	NA	NA	0.9928381	0	67892742
25(OH)D3	oar3_OAR1_68025313	1	68025313	A	G	NA	NA	NA	NA	NA	0.9928404	0	68087221
25(OH)D3	oar3_OAR1_68035563	1	68035563	G	A	NA	NA	NA	NA	NA	0.9928428	0	68097471
25(OH)D3	oar3_OAR1_68111250	1	68111250	G	A	NA	NA	NA	NA	NA	0.9928452	0	68173158
25(OH)D3	oar3_OAR1_68199993	1	68199993	G	A	NA	NA	NA	NA	NA	0.9928476	0	68261901
25(OH)D3	oar3_OAR1_68201871	1	68201871	G	A	NA	NA	NA	NA	NA	0.9928499	0	68263779
25(OH)D3	oar3_OAR1_68201928	1	68201928	C	G	NA	NA	NA	NA	NA	0.9928523	0	68263836
25(OH)D3	oar3_OAR1_68203208	1	68203208	A	G	NA	NA	NA	NA	NA	0.9928547	0	68265116
25(OH)D3	oar3_OAR1_68223379	1	68223379	G	A	NA	NA	NA	NA	NA	0.9928571	0	68285287
25(OH)D3	oar3_OAR1_68251403	1	68251403	A	G	NA	NA	NA	NA	NA	0.9928595	0	68313311
25(OH)D3	oar3_OAR1_68267899	1	68267899	A	G	NA	NA	NA	NA	NA	0.9928618	0	68329807
25(OH)D3	oar3_OAR1_68283437	1	68283437	G	A	NA	NA	NA	NA	NA	0.9928642	0	68345345
25(OH)D3	oar3_OAR1_68329034	1	68329034	A	G	NA	NA	NA	NA	NA	0.9928666	0	68390942
25(OH)D3	oar3_OAR1_68329593	1	68329593	G	A	NA	NA	NA	NA	NA	0.992869	0	68391501
25(OH)D3	oar3_OAR1_68398023	1	68398023	G	A	NA	NA	NA	NA	NA	0.9928713	0	68459931
25(OH)D3	oar3_OAR1_68401938	1	68401938	A	G	NA	NA	NA	NA	NA	0.9928737	0	68463846
25(OH)D3	oar3_OAR1_68425337	1	68425337	A	G	NA	NA	NA	NA	NA	0.9928761	0	68487245
25(OH)D3	oar3_OAR1_69287129	1	69287129	G	A	NA	NA	NA	NA	NA	0.9928785	0	69349037
25(OH)D3	oar3_OAR1_69298014	1	69298014	G	A	NA	NA	NA	NA	NA	0.9928809	0	69359922
25(OH)D3	oar3_OAR1_69333488	1	69333488	G	A	NA	NA	NA	NA	NA	0.9928832	0	69395396
25(OH)D3	oar3_OAR1_69347738	1	69347738	A	G	NA	NA	NA	NA	NA	0.9928856	0	69409646
25(OH)D3	oar3_OAR1_69369175	1	69369175	A	G	NA	NA	NA	NA	NA	0.992888	0	69431083
25(OH)D3	oar3_OAR1_69396058	1	69396058	A	C	NA	NA	NA	NA	NA	0.9928904	0	69457966
25(OH)D3	oar3_OAR1_70319389	1	70319389	G	A	NA	NA	NA	NA	NA	0.9928927	0	70381297
25(OH)D3	oar3_OAR1_70341892	1	70341892	C	A	NA	NA	NA	NA	NA	0.9928951	0	70403800
25(OH)D3	oar3_OAR1_70343823	1	70343823	G	A	NA	NA	NA	NA	NA	0.9928975	0	70405731
25(OH)D3	oar3_OAR1_70345937	1	70345937	G	A	NA	NA	NA	NA	NA	0.9928999	0	70407845
25(OH)D3	oar3_OAR1_70454740	1	70454740	A	C	NA	NA	NA	NA	NA	0.9929023	0	70516648
25(OH)D3	oar3_OAR1_70656447	1	70656447	A	C	NA	NA	NA	NA	NA	0.9929046	0	70718355
25(OH)D3	s01041.1	1	70912898	G	A	NA	NA	NA	NA	NA	0.992907	0	70974806
25(OH)D3	oar3_OAR1_70915989	1	70915989	G	A	NA	NA	NA	NA	NA	0.9929094	0	70977897
25(OH)D3	oar3_OAR1_70916256	1	70916256	A	G	NA	NA	NA	NA	NA	0.9929118	0	70978164
25(OH)D3	oar3_OAR1_74991380	1	74991380	G	A	NA	NA	NA	NA	NA	0.9929141	0	75053288
25(OH)D3	oar3_OAR1_75022333	1	75022333	A	G	NA	NA	NA	NA	NA	0.9929165	0	75084241
25(OH)D3	oar3_OAR1_75035903	1	75035903	A	C	NA	NA	NA	NA	NA	0.9929189	0	75097811
25(OH)D3	oar3_OAR1_75125252	1	75125252	G	A	NA	NA	NA	NA	NA	0.9929213	0	75187160
25(OH)D3	oar3_OAR1_75137813	1	75137813	A	G	NA	NA	NA	NA	NA	0.9929237	0	75199721
25(OH)D3	oar3_OAR1_75441390	1	75441390	A	G	NA	NA	NA	NA	NA	0.992926	0	75503298
25(OH)D3	oar3_OAR1_75466667	1	75466667	G	A	NA	NA	NA	NA	NA	0.9929284	0	75528575
25(OH)D3	oar3_OAR1_75731635	1	75731635	A	G	NA	NA	NA	NA	NA	0.9929308	0	75793543
25(OH)D3	oar3_OAR1_75738246	1	75738246	A	C	NA	NA	NA	NA	NA	0.9929332	0	75800154
25(OH)D3	oar3_OAR1_75749758	1	75749758	G	A	NA	NA	NA	NA	NA	0.9929355	0	75811666
25(OH)D3	oar3_OAR1_76088864	1	76088864	C	A	NA	NA	NA	NA	NA	0.9929379	0	76150772
25(OH)D3	oar3_OAR1_76147619	1	76147619	C	A	NA	NA	NA	NA	NA	0.9929403	0	76209527
25(OH)D3	oar3_OAR1_76276887	1	76276887	A	G	NA	NA	NA	NA	NA	0.9929427	0	76338795
25(OH)D3	oar3_OAR1_76533679	1	76533679	G	A	NA	NA	NA	NA	NA	0.9929451	0	76595587
25(OH)D3	oar3_OAR1_76552849	1	76552849	A	G	NA	NA	NA	NA	NA	0.9929474	0	76614757
25(OH)D3	OAR1_81781229.1	1	76584668	G	A	NA	NA	NA	NA	NA	0.9929498	0	76646576
25(OH)D3	oar3_OAR1_76591614	1	76591614	A	C	NA	NA	NA	NA	NA	0.9929522	0	76653522
25(OH)D3	oar3_OAR1_76870363	1	76870363	A	G	NA	NA	NA	NA	NA	0.9929546	0	76932271
25(OH)D3	oar3_OAR1_76879265	1	76879265	A	G	NA	NA	NA	NA	NA	0.9929569	0	76941173
25(OH)D3	OAR1_82726417.1	1	77466451	A	G	NA	NA	NA	NA	NA	0.9929593	0	77528359
25(OH)D3	oar3_OAR1_77472017	1	77472017	A	G	NA	NA	NA	NA	NA	0.9929617	0	77533925
25(OH)D3	oar3_OAR1_89503477	1	89503477	G	A	NA	NA	NA	NA	NA	0.9929641	0	89565385
25(OH)D3	oar3_OAR1_90083251	1	90083251	A	C	NA	NA	NA	NA	NA	0.9929665	0	90145159
25(OH)D3	oar3_OAR1_90322156	1	90322156	G	A	NA	NA	NA	NA	NA	0.9929688	0	90384064
25(OH)D3	oar3_OAR1_90339575	1	90339575	G	A	NA	NA	NA	NA	NA	0.9929712	0	90401483
25(OH)D3	oar3_OAR1_90339964	1	90339964	G	A	NA	NA	NA	NA	NA	0.9929736	0	90401872
25(OH)D3	oar3_OAR1_93614219	1	93614219	G	A	NA	NA	NA	NA	NA	0.992976	0	93676127
25(OH)D3	oar3_OAR1_93615099	1	93615099	G	A	NA	NA	NA	NA	NA	0.9929783	0	93677007
25(OH)D3	oar3_OAR1_93616347	1	93616347	G	A	NA	NA	NA	NA	NA	0.9929807	0	93678255
25(OH)D3	oar3_OAR1_94599165	1	94599165	A	G	NA	NA	NA	NA	NA	0.9929831	0	94661073
25(OH)D3	oar3_OAR1_100905237	1	100905237	G	A	NA	NA	NA	NA	NA	0.9929855	0	100967145
25(OH)D3	oar3_OAR1_101041467	1	101041467	G	A	NA	NA	NA	NA	NA	0.9929879	0	101103375
25(OH)D3	oar3_OAR1_101333927	1	101333927	A	G	NA	NA	NA	NA	NA	0.9929902	0	101395835
25(OH)D3	oar3_OAR1_101395338	1	101395338	A	G	NA	NA	NA	NA	NA	0.9929926	0	101457246
25(OH)D3	oar3_OAR1_101421112	1	101421112	G	A	NA	NA	NA	NA	NA	0.992995	0	101483020
25(OH)D3	oar3_OAR1_101425819	1	101425819	G	A	NA	NA	NA	NA	NA	0.9929974	0	101487727
25(OH)D3	oar3_OAR1_101550808	1	101550808	G	A	NA	NA	NA	NA	NA	0.9929997	0	101612716
25(OH)D3	oar3_OAR1_101721619	1	101721619	G	A	NA	NA	NA	NA	NA	0.9930021	0	101783527
25(OH)D3	oar3_OAR1_101737251	1	101737251	C	A	NA	NA	NA	NA	NA	0.9930045	0	101799159
25(OH)D3	oar3_OAR1_101737885	1	101737885	G	A	NA	NA	NA	NA	NA	0.9930069	0	101799793
25(OH)D3	OAR1_109179099.1	1	101738222	A	G	NA	NA	NA	NA	NA	0.9930093	0	101800130
25(OH)D3	oar3_OAR1_101776811	1	101776811	G	A	NA	NA	NA	NA	NA	0.9930116	0	101838719
25(OH)D3	oar3_OAR1_101801503	1	101801503	A	C	NA	NA	NA	NA	NA	0.993014	0	101863411
25(OH)D3	oar3_OAR1_101879339	1	101879339	G	A	NA	NA	NA	NA	NA	0.9930164	0	101941247
25(OH)D3	oar3_OAR1_101886380	1	101886380	G	A	NA	NA	NA	NA	NA	0.9930188	0	101948288
25(OH)D3	oar3_OAR1_101887056	1	101887056	A	G	NA	NA	NA	NA	NA	0.9930211	0	101948964
25(OH)D3	oar3_OAR1_101888068	1	101888068	G	A	NA	NA	NA	NA	NA	0.9930235	0	101949976
25(OH)D3	oar3_OAR1_101889155	1	101889155	A	G	NA	NA	NA	NA	NA	0.9930259	0	101951063
25(OH)D3	oar3_OAR1_101942687	1	101942687	A	G	NA	NA	NA	NA	NA	0.9930283	0	102004595
25(OH)D3	oar3_OAR1_102038708	1	102038708	G	A	NA	NA	NA	NA	NA	0.9930307	0	102100616
25(OH)D3	oar3_OAR1_102049356	1	102049356	G	A	NA	NA	NA	NA	NA	0.993033	0	102111264
25(OH)D3	oar3_OAR1_102492932	1	102492932	G	A	NA	NA	NA	NA	NA	0.9930354	0	102554840
25(OH)D3	s63727.1	1	102701689	C	A	NA	NA	NA	NA	NA	0.9930378	0	102763597
25(OH)D3	oar3_OAR1_102703023	1	102703023	G	A	NA	NA	NA	NA	NA	0.9930402	0	102764931
25(OH)D3	oar3_OAR1_102758169	1	102758169	G	A	NA	NA	NA	NA	NA	0.9930425	0	102820077
25(OH)D3	oar3_OAR1_102758596	1	102758596	G	A	NA	NA	NA	NA	NA	0.9930449	0	102820504
25(OH)D3	oar3_OAR1_102792050	1	102792050	A	C	NA	NA	NA	NA	NA	0.9930473	0	102853958
25(OH)D3	oar3_OAR1_102817572	1	102817572	A	G	NA	NA	NA	NA	NA	0.9930497	0	102879480
25(OH)D3	oar3_OAR1_102880208	1	102880208	G	A	NA	NA	NA	NA	NA	0.9930521	0	102942116
25(OH)D3	oar3_OAR1_102889635	1	102889635	G	A	NA	NA	NA	NA	NA	0.9930544	0	102951543
25(OH)D3	oar3_OAR1_102919227	1	102919227	G	A	NA	NA	NA	NA	NA	0.9930568	0	102981135
25(OH)D3	oar3_OAR1_102919392	1	102919392	G	A	NA	NA	NA	NA	NA	0.9930592	0	102981300
25(OH)D3	oar3_OAR1_103080514	1	103080514	C	A	NA	NA	NA	NA	NA	0.9930616	0	103142422
25(OH)D3	oar3_OAR1_107155008	1	107155008	G	A	NA	NA	NA	NA	NA	0.9930639	0	107216916
25(OH)D3	oar3_OAR1_109368723	1	109368723	A	C	NA	NA	NA	NA	NA	0.9930663	0	109430631
25(OH)D3	oar3_OAR1_109380916	1	109380916	G	A	NA	NA	NA	NA	NA	0.9930687	0	109442824
25(OH)D3	oar3_OAR1_109481462	1	109481462	A	G	NA	NA	NA	NA	NA	0.9930711	0	109543370
25(OH)D3	oar3_OAR1_109495293	1	109495293	G	A	NA	NA	NA	NA	NA	0.9930735	0	109557201
25(OH)D3	oar3_OAR1_110046645	1	110046645	A	G	NA	NA	NA	NA	NA	0.9930758	0	110108553
25(OH)D3	oar3_OAR1_110046742	1	110046742	G	A	NA	NA	NA	NA	NA	0.9930782	0	110108650
25(OH)D3	oar3_OAR1_110047803	1	110047803	A	G	NA	NA	NA	NA	NA	0.9930806	0	110109711
25(OH)D3	oar3_OAR1_110411600	1	110411600	C	A	NA	NA	NA	NA	NA	0.993083	0	110473508
25(OH)D3	oar3_OAR1_111171909	1	111171909	G	A	NA	NA	NA	NA	NA	0.9930853	0	111233817
25(OH)D3	oar3_OAR1_111174933	1	111174933	G	A	NA	NA	NA	NA	NA	0.9930877	0	111236841
25(OH)D3	oar3_OAR1_111306834	1	111306834	A	G	NA	NA	NA	NA	NA	0.9930901	0	111368742
25(OH)D3	oar3_OAR1_111312294	1	111312294	A	G	NA	NA	NA	NA	NA	0.9930925	0	111374202
25(OH)D3	oar3_OAR1_111526230	1	111526230	G	A	NA	NA	NA	NA	NA	0.9930949	0	111588138
25(OH)D3	oar3_OAR1_111549757	1	111549757	A	G	NA	NA	NA	NA	NA	0.9930972	0	111611665
25(OH)D3	oar3_OAR1_111872884	1	111872884	A	G	NA	NA	NA	NA	NA	0.9930996	0	111934792
25(OH)D3	oar3_OAR1_112311308	1	112311308	A	G	NA	NA	NA	NA	NA	0.993102	0	112373216
25(OH)D3	oar3_OAR1_112346268	1	112346268	A	G	NA	NA	NA	NA	NA	0.9931044	0	112408176
25(OH)D3	oar3_OAR1_112363533	1	112363533	G	A	NA	NA	NA	NA	NA	0.9931067	0	112425441
25(OH)D3	oar3_OAR1_112383750	1	112383750	A	G	NA	NA	NA	NA	NA	0.9931091	0	112445658
25(OH)D3	oar3_OAR1_112414064	1	112414064	A	G	NA	NA	NA	NA	NA	0.9931115	0	112475972
25(OH)D3	oar3_OAR1_112660276	1	112660276	G	A	NA	NA	NA	NA	NA	0.9931139	0	112722184
25(OH)D3	oar3_OAR1_113101205	1	113101205	A	G	NA	NA	NA	NA	NA	0.9931163	0	113163113
25(OH)D3	oar3_OAR1_113135139	1	113135139	G	A	NA	NA	NA	NA	NA	0.9931186	0	113197047
25(OH)D3	oar3_OAR1_113206845	1	113206845	G	A	NA	NA	NA	NA	NA	0.993121	0	113268753
25(OH)D3	oar3_OAR1_113297227	1	113297227	G	A	NA	NA	NA	NA	NA	0.9931234	0	113359135
25(OH)D3	oar3_OAR1_113297601	1	113297601	G	A	NA	NA	NA	NA	NA	0.9931258	0	113359509
25(OH)D3	oar3_OAR1_113326027	1	113326027	A	G	NA	NA	NA	NA	NA	0.9931281	0	113387935
25(OH)D3	oar3_OAR1_113355719	1	113355719	G	A	NA	NA	NA	NA	NA	0.9931305	0	113417627
25(OH)D3	oar3_OAR1_113409039	1	113409039	G	A	NA	NA	NA	NA	NA	0.9931329	0	113470947
25(OH)D3	oar3_OAR1_113592487	1	113592487	A	G	NA	NA	NA	NA	NA	0.9931353	0	113654395
25(OH)D3	oar3_OAR1_113935465	1	113935465	G	A	NA	NA	NA	NA	NA	0.9931377	0	113997373
25(OH)D3	oar3_OAR1_114125879	1	114125879	G	A	NA	NA	NA	NA	NA	0.99314	0	114187787
25(OH)D3	oar3_OAR1_114136085	1	114136085	A	G	NA	NA	NA	NA	NA	0.9931424	0	114197993
25(OH)D3	oar3_OAR1_115264593	1	115264593	C	A	NA	NA	NA	NA	NA	0.9931448	0	115326501
25(OH)D3	oar3_OAR1_115399001	1	115399001	G	A	NA	NA	NA	NA	NA	0.9931472	0	115460909
25(OH)D3	oar3_OAR1_115522836	1	115522836	G	A	NA	NA	NA	NA	NA	0.9931495	0	115584744
25(OH)D3	oar3_OAR1_115586487	1	115586487	G	A	NA	NA	NA	NA	NA	0.9931519	0	115648395
25(OH)D3	oar3_OAR1_115597216	1	115597216	A	G	NA	NA	NA	NA	NA	0.9931543	0	115659124
25(OH)D3	oar3_OAR1_115792147	1	115792147	G	A	NA	NA	NA	NA	NA	0.9931567	0	115854055
25(OH)D3	oar3_OAR1_115991322	1	115991322	G	A	NA	NA	NA	NA	NA	0.9931591	0	116053230
25(OH)D3	oar3_OAR1_116000573	1	116000573	C	A	NA	NA	NA	NA	NA	0.9931614	0	116062481
25(OH)D3	oar3_OAR1_116015232	1	116015232	G	A	NA	NA	NA	NA	NA	0.9931638	0	116077140
25(OH)D3	oar3_OAR1_116634149	1	116634149	G	A	NA	NA	NA	NA	NA	0.9931662	0	116696057
25(OH)D3	oar3_OAR1_116643462	1	116643462	A	G	NA	NA	NA	NA	NA	0.9931686	0	116705370
25(OH)D3	oar3_OAR1_117452267	1	117452267	G	A	NA	NA	NA	NA	NA	0.9931709	0	117514175
25(OH)D3	oar3_OAR1_118181621	1	118181621	A	G	NA	NA	NA	NA	NA	0.9931733	0	118243529
25(OH)D3	oar3_OAR1_118304795	1	118304795	C	A	NA	NA	NA	NA	NA	0.9931757	0	118366703
25(OH)D3	oar3_OAR1_121857264	1	121857264	G	A	NA	NA	NA	NA	NA	0.9931781	0	121919172
25(OH)D3	oar3_OAR1_122560421	1	122560421	G	A	NA	NA	NA	NA	NA	0.9931805	0	122622329
25(OH)D3	oar3_OAR1_122702269	1	122702269	A	G	NA	NA	NA	NA	NA	0.9931828	0	122764177
25(OH)D3	oar3_OAR1_122711270	1	122711270	A	G	NA	NA	NA	NA	NA	0.9931852	0	122773178
25(OH)D3	oar3_OAR1_122724292	1	122724292	G	A	NA	NA	NA	NA	NA	0.9931876	0	122786200
25(OH)D3	oar3_OAR1_123041420	1	123041420	A	G	NA	NA	NA	NA	NA	0.99319	0	123103328
25(OH)D3	oar3_OAR1_123122507	1	123122507	A	G	NA	NA	NA	NA	NA	0.9931923	0	123184415
25(OH)D3	oar3_OAR1_123153567	1	123153567	G	A	NA	NA	NA	NA	NA	0.9931947	0	123215475
25(OH)D3	OAR1_133409151.1	1	123167227	G	G	NA	NA	NA	NA	NA	0.9931971	0	123229135
25(OH)D3	oar3_OAR1_123204877	1	123204877	A	G	NA	NA	NA	NA	NA	0.9931995	0	123266785
25(OH)D3	oar3_OAR1_123834670	1	123834670	G	A	NA	NA	NA	NA	NA	0.9932019	0	123896578
25(OH)D3	oar3_OAR1_123881802	1	123881802	G	A	NA	NA	NA	NA	NA	0.9932042	0	123943710
25(OH)D3	oar3_OAR1_124210946	1	124210946	G	A	NA	NA	NA	NA	NA	0.9932066	0	124272854
25(OH)D3	oar3_OAR1_124333500	1	124333500	A	G	NA	NA	NA	NA	NA	0.993209	0	124395408
25(OH)D3	oar3_OAR1_124338476	1	124338476	A	G	NA	NA	NA	NA	NA	0.9932114	0	124400384
25(OH)D3	oar3_OAR1_125933406	1	125933406	G	A	NA	NA	NA	NA	NA	0.9932137	0	125995314
25(OH)D3	oar3_OAR1_126061210	1	126061210	G	A	NA	NA	NA	NA	NA	0.9932161	0	126123118
25(OH)D3	oar3_OAR1_126207533	1	126207533	G	A	NA	NA	NA	NA	NA	0.9932185	0	126269441
25(OH)D3	OAR1_136806644.1	1	126207967	A	G	NA	NA	NA	NA	NA	0.9932209	0	126269875
25(OH)D3	oar3_OAR1_126383304	1	126383304	C	A	NA	NA	NA	NA	NA	0.9932233	0	126445212
25(OH)D3	OAR1_136990502.1	1	126412940	A	G	NA	NA	NA	NA	NA	0.9932256	0	126474848
25(OH)D3	oar3_OAR1_127830260	1	127830260	A	G	NA	NA	NA	NA	NA	0.993228	0	127892168
25(OH)D3	oar3_OAR1_127838849	1	127838849	A	G	NA	NA	NA	NA	NA	0.9932304	0	127900757
25(OH)D3	OAR1_138571443.1	1	127851676	C	A	NA	NA	NA	NA	NA	0.9932328	0	127913584
25(OH)D3	oar3_OAR1_127865866	1	127865866	G	A	NA	NA	NA	NA	NA	0.9932351	0	127927774
25(OH)D3	oar3_OAR1_127866367	1	127866367	G	A	NA	NA	NA	NA	NA	0.9932375	0	127928275
25(OH)D3	oar3_OAR1_127874440	1	127874440	A	G	NA	NA	NA	NA	NA	0.9932399	0	127936348
25(OH)D3	oar3_OAR1_127882426	1	127882426	A	G	NA	NA	NA	NA	NA	0.9932423	0	127944334
25(OH)D3	oar3_OAR1_127882508	1	127882508	A	G	NA	NA	NA	NA	NA	0.9932447	0	127944416
25(OH)D3	oar3_OAR1_127950805	1	127950805	G	A	NA	NA	NA	NA	NA	0.993247	0	128012713
25(OH)D3	oar3_OAR1_128001500	1	128001500	A	G	NA	NA	NA	NA	NA	0.9932494	0	128063408
25(OH)D3	oar3_OAR1_128004362	1	128004362	A	C	NA	NA	NA	NA	NA	0.9932518	0	128066270
25(OH)D3	oar3_OAR1_128169980	1	128169980	C	A	NA	NA	NA	NA	NA	0.9932542	0	128231888
25(OH)D3	oar3_OAR1_128184671	1	128184671	G	A	NA	NA	NA	NA	NA	0.9932565	0	128246579
25(OH)D3	oar3_OAR1_128195941	1	128195941	A	G	NA	NA	NA	NA	NA	0.9932589	0	128257849
25(OH)D3	oar3_OAR1_128236911	1	128236911	C	A	NA	NA	NA	NA	NA	0.9932613	0	128298819
25(OH)D3	oar3_OAR1_128237904	1	128237904	G	A	NA	NA	NA	NA	NA	0.9932637	0	128299812
25(OH)D3	oar3_OAR1_128253418	1	128253418	G	A	NA	NA	NA	NA	NA	0.9932661	0	128315326
25(OH)D3	OAR1_139039712.1	1	128330166	G	A	NA	NA	NA	NA	NA	0.9932684	0	128392074
25(OH)D3	oar3_OAR1_128731538	1	128731538	A	G	NA	NA	NA	NA	NA	0.9932708	0	128793446
25(OH)D3	oar3_OAR1_128758767	1	128758767	G	A	NA	NA	NA	NA	NA	0.9932732	0	128820675
25(OH)D3	oar3_OAR1_128790296	1	128790296	A	G	NA	NA	NA	NA	NA	0.9932756	0	128852204
25(OH)D3	oar3_OAR1_128800011	1	128800011	C	A	NA	NA	NA	NA	NA	0.9932779	0	128861919
25(OH)D3	oar3_OAR1_128845139	1	128845139	A	C	NA	NA	NA	NA	NA	0.9932803	0	128907047
25(OH)D3	oar3_OAR1_128860046	1	128860046	G	A	NA	NA	NA	NA	NA	0.9932827	0	128921954
25(OH)D3	oar3_OAR1_128861456	1	128861456	G	A	NA	NA	NA	NA	NA	0.9932851	0	128923364
25(OH)D3	oar3_OAR1_128872833	1	128872833	G	A	NA	NA	NA	NA	NA	0.9932875	0	128934741
25(OH)D3	oar3_OAR1_128875043	1	128875043	G	A	NA	NA	NA	NA	NA	0.9932898	0	128936951
25(OH)D3	oar3_OAR1_128953681	1	128953681	A	G	NA	NA	NA	NA	NA	0.9932922	0	129015589
25(OH)D3	oar3_OAR1_128978769	1	128978769	G	A	NA	NA	NA	NA	NA	0.9932946	0	129040677
25(OH)D3	oar3_OAR1_130032394	1	130032394	A	G	NA	NA	NA	NA	NA	0.993297	0	130094302
25(OH)D3	oar3_OAR1_130148436	1	130148436	A	G	NA	NA	NA	NA	NA	0.9932993	0	130210344
25(OH)D3	oar3_OAR1_130947347	1	130947347	A	G	NA	NA	NA	NA	NA	0.9933017	0	131009255
25(OH)D3	oar3_OAR1_130963222	1	130963222	G	A	NA	NA	NA	NA	NA	0.9933041	0	131025130
25(OH)D3	oar3_OAR1_134157120	1	134157120	G	A	NA	NA	NA	NA	NA	0.9933065	0	134219028
25(OH)D3	oar3_OAR1_134308760	1	134308760	G	A	NA	NA	NA	NA	NA	0.9933089	0	134370668
25(OH)D3	oar3_OAR1_134578409	1	134578409	G	A	NA	NA	NA	NA	NA	0.9933112	0	134640317
25(OH)D3	oar3_OAR1_134585920	1	134585920	A	G	NA	NA	NA	NA	NA	0.9933136	0	134647828
25(OH)D3	s61417.1	1	134595285	A	G	NA	NA	NA	NA	NA	0.993316	0	134657193
25(OH)D3	oar3_OAR1_134616804	1	134616804	G	A	NA	NA	NA	NA	NA	0.9933184	0	134678712
25(OH)D3	oar3_OAR1_136096944	1	136096944	A	G	NA	NA	NA	NA	NA	0.9933207	0	136158852
25(OH)D3	oar3_OAR1_136105003	1	136105003	A	G	NA	NA	NA	NA	NA	0.9933231	0	136166911
25(OH)D3	oar3_OAR1_136111706	1	136111706	A	G	NA	NA	NA	NA	NA	0.9933255	0	136173614
25(OH)D3	oar3_OAR1_136125320	1	136125320	A	G	NA	NA	NA	NA	NA	0.9933279	0	136187228
25(OH)D3	oar3_OAR1_136134789	1	136134789	G	A	NA	NA	NA	NA	NA	0.9933303	0	136196697
25(OH)D3	oar3_OAR1_136160455	1	136160455	C	A	NA	NA	NA	NA	NA	0.9933326	0	136222363
25(OH)D3	oar3_OAR1_136305892	1	136305892	A	C	NA	NA	NA	NA	NA	0.993335	0	136367800
25(OH)D3	oar3_OAR1_136316568	1	136316568	G	A	NA	NA	NA	NA	NA	0.9933374	0	136378476
25(OH)D3	oar3_OAR1_136328372	1	136328372	G	A	NA	NA	NA	NA	NA	0.9933398	0	136390280
25(OH)D3	oar3_OAR1_136911356	1	136911356	G	A	NA	NA	NA	NA	NA	0.9933421	0	136973264
25(OH)D3	oar3_OAR1_136922943	1	136922943	C	A	NA	NA	NA	NA	NA	0.9933445	0	136984851
25(OH)D3	oar3_OAR1_136946794	1	136946794	A	G	NA	NA	NA	NA	NA	0.9933469	0	137008702
25(OH)D3	oar3_OAR1_136947068	1	136947068	C	A	NA	NA	NA	NA	NA	0.9933493	0	137008976
25(OH)D3	OAR1_148070169.1	1	136967277	A	G	NA	NA	NA	NA	NA	0.9933517	0	137029185
25(OH)D3	oar3_OAR1_136987563	1	136987563	G	A	NA	NA	NA	NA	NA	0.993354	0	137049471
25(OH)D3	oar3_OAR1_137036539	1	137036539	C	A	NA	NA	NA	NA	NA	0.9933564	0	137098447
25(OH)D3	OAR1_148161317.1	1	137062777	C	A	NA	NA	NA	NA	NA	0.9933588	0	137124685
25(OH)D3	oar3_OAR1_137167039	1	137167039	A	G	NA	NA	NA	NA	NA	0.9933612	0	137228947
25(OH)D3	oar3_OAR1_137200004	1	137200004	A	G	NA	NA	NA	NA	NA	0.9933635	0	137261912
25(OH)D3	oar3_OAR1_137202385	1	137202385	G	A	NA	NA	NA	NA	NA	0.9933659	0	137264293
25(OH)D3	oar3_OAR1_137219777	1	137219777	A	G	NA	NA	NA	NA	NA	0.9933683	0	137281685
25(OH)D3	oar3_OAR1_137273338	1	137273338	G	A	NA	NA	NA	NA	NA	0.9933707	0	137335246
25(OH)D3	oar3_OAR1_137412234	1	137412234	G	A	NA	NA	NA	NA	NA	0.9933731	0	137474142
25(OH)D3	oar3_OAR1_137919938	1	137919938	A	G	NA	NA	NA	NA	NA	0.9933754	0	137981846
25(OH)D3	oar3_OAR1_138162915	1	138162915	G	A	NA	NA	NA	NA	NA	0.9933778	0	138224823
25(OH)D3	oar3_OAR1_138287056	1	138287056	G	A	NA	NA	NA	NA	NA	0.9933802	0	138348964
25(OH)D3	oar3_OAR1_138287610	1	138287610	A	G	NA	NA	NA	NA	NA	0.9933826	0	138349518
25(OH)D3	oar3_OAR1_138289494	1	138289494	G	A	NA	NA	NA	NA	NA	0.9933849	0	138351402
25(OH)D3	oar3_OAR1_138530112	1	138530112	A	G	NA	NA	NA	NA	NA	0.9933873	0	138592020
25(OH)D3	oar3_OAR1_138531733	1	138531733	G	A	NA	NA	NA	NA	NA	0.9933897	0	138593641
25(OH)D3	oar3_OAR1_138554891	1	138554891	A	G	NA	NA	NA	NA	NA	0.9933921	0	138616799
25(OH)D3	oar3_OAR1_138588229	1	138588229	A	G	NA	NA	NA	NA	NA	0.9933945	0	138650137
25(OH)D3	OAR1_149735763.1	1	138588309	G	A	NA	NA	NA	NA	NA	0.9933968	0	138650217
25(OH)D3	oar3_OAR1_138753107	1	138753107	G	A	NA	NA	NA	NA	NA	0.9933992	0	138815015
25(OH)D3	oar3_OAR1_139072463	1	139072463	A	G	NA	NA	NA	NA	NA	0.9934016	0	139134371
25(OH)D3	oar3_OAR1_139094411	1	139094411	G	A	NA	NA	NA	NA	NA	0.993404	0	139156319
25(OH)D3	oar3_OAR1_139339736	1	139339736	G	A	NA	NA	NA	NA	NA	0.9934063	0	139401644
25(OH)D3	oar3_OAR1_139343692	1	139343692	G	A	NA	NA	NA	NA	NA	0.9934087	0	139405600
25(OH)D3	OAR1_150502572.1	1	139362470	G	A	NA	NA	NA	NA	NA	0.9934111	0	139424378
25(OH)D3	oar3_OAR1_139514346	1	139514346	A	G	NA	NA	NA	NA	NA	0.9934135	0	139576254
25(OH)D3	oar3_OAR1_139545683	1	139545683	A	G	NA	NA	NA	NA	NA	0.9934159	0	139607591
25(OH)D3	oar3_OAR1_139548350	1	139548350	G	A	NA	NA	NA	NA	NA	0.9934182	0	139610258
25(OH)D3	oar3_OAR1_139634911	1	139634911	A	G	NA	NA	NA	NA	NA	0.9934206	0	139696819
25(OH)D3	oar3_OAR1_139700419	1	139700419	A	G	NA	NA	NA	NA	NA	0.993423	0	139762327
25(OH)D3	OAR1_150882481.1	1	139719259	G	A	NA	NA	NA	NA	NA	0.9934254	0	139781167
25(OH)D3	oar3_OAR1_147624194	1	147624194	G	A	NA	NA	NA	NA	NA	0.9934277	0	147686102
25(OH)D3	oar3_OAR1_147931872	1	147931872	G	A	NA	NA	NA	NA	NA	0.9934301	0	147993780
25(OH)D3	oar3_OAR1_148001401	1	148001401	A	G	NA	NA	NA	NA	NA	0.9934325	0	148063309
25(OH)D3	oar3_OAR1_148388908	1	148388908	G	A	NA	NA	NA	NA	NA	0.9934349	0	148450816
25(OH)D3	oar3_OAR1_148388968	1	148388968	A	G	NA	NA	NA	NA	NA	0.9934373	0	148450876
25(OH)D3	oar3_OAR1_148561330	1	148561330	A	G	NA	NA	NA	NA	NA	0.9934396	0	148623238
25(OH)D3	oar3_OAR1_148576499	1	148576499	A	G	NA	NA	NA	NA	NA	0.993442	0	148638407
25(OH)D3	oar3_OAR1_148578219	1	148578219	A	G	NA	NA	NA	NA	NA	0.9934444	0	148640127
25(OH)D3	oar3_OAR1_149113162	1	149113162	G	A	NA	NA	NA	NA	NA	0.9934468	0	149175070
25(OH)D3	oar3_OAR1_149126562	1	149126562	A	G	NA	NA	NA	NA	NA	0.9934491	0	149188470
25(OH)D3	oar3_OAR1_149137500	1	149137500	C	A	NA	NA	NA	NA	NA	0.9934515	0	149199408
25(OH)D3	oar3_OAR1_149158132	1	149158132	A	G	NA	NA	NA	NA	NA	0.9934539	0	149220040
25(OH)D3	oar3_OAR1_149955897	1	149955897	G	A	NA	NA	NA	NA	NA	0.9934563	0	150017805
25(OH)D3	oar3_OAR1_151338021	1	151338021	A	G	NA	NA	NA	NA	NA	0.9934587	0	151399929
25(OH)D3	oar3_OAR1_153359695	1	153359695	G	A	NA	NA	NA	NA	NA	0.993461	0	153421603
25(OH)D3	oar3_OAR1_153369459	1	153369459	A	G	NA	NA	NA	NA	NA	0.9934634	0	153431367
25(OH)D3	oar3_OAR1_153446101	1	153446101	A	C	NA	NA	NA	NA	NA	0.9934658	0	153508009
25(OH)D3	OAR1_182999795.1	1	169754321	C	C	NA	NA	NA	NA	NA	0.9934682	0	169816229
25(OH)D3	oar3_OAR1_171483440	1	171483440	G	A	NA	NA	NA	NA	NA	0.9934705	0	171545348
25(OH)D3	oar3_OAR1_171497651	1	171497651	G	A	NA	NA	NA	NA	NA	0.9934729	0	171559559
25(OH)D3	oar3_OAR1_171506639	1	171506639	G	A	NA	NA	NA	NA	NA	0.9934753	0	171568547
25(OH)D3	oar3_OAR1_171514837	1	171514837	A	G	NA	NA	NA	NA	NA	0.9934777	0	171576745
25(OH)D3	OAR1_184944414.1	1	171540388	A	G	NA	NA	NA	NA	NA	0.9934801	0	171602296
25(OH)D3	oar3_OAR1_171551793	1	171551793	G	A	NA	NA	NA	NA	NA	0.9934824	0	171613701
25(OH)D3	s35482.1	1	171579380	A	C	NA	NA	NA	NA	NA	0.9934848	0	171641288
25(OH)D3	oar3_OAR1_171579665	1	171579665	A	C	NA	NA	NA	NA	NA	0.9934872	0	171641573
25(OH)D3	oar3_OAR1_171579819	1	171579819	A	G	NA	NA	NA	NA	NA	0.9934896	0	171641727
25(OH)D3	oar3_OAR1_171585487	1	171585487	G	A	NA	NA	NA	NA	NA	0.9934919	0	171647395
25(OH)D3	oar3_OAR1_171675514	1	171675514	G	A	NA	NA	NA	NA	NA	0.9934943	0	171737422
25(OH)D3	oar3_OAR1_171714337	1	171714337	A	G	NA	NA	NA	NA	NA	0.9934967	0	171776245
25(OH)D3	oar3_OAR1_171721602	1	171721602	G	A	NA	NA	NA	NA	NA	0.9934991	0	171783510
25(OH)D3	oar3_OAR1_171882060	1	171882060	A	G	NA	NA	NA	NA	NA	0.9935015	0	171943968
25(OH)D3	oar3_OAR1_171905336	1	171905336	A	G	NA	NA	NA	NA	NA	0.9935038	0	171967244
25(OH)D3	oar3_OAR1_171907912	1	171907912	C	A	NA	NA	NA	NA	NA	0.9935062	0	171969820
25(OH)D3	oar3_OAR1_171944563	1	171944563	G	A	NA	NA	NA	NA	NA	0.9935086	0	172006471
25(OH)D3	oar3_OAR1_171956437	1	171956437	G	A	NA	NA	NA	NA	NA	0.993511	0	172018345
25(OH)D3	oar3_OAR1_171962071	1	171962071	A	C	NA	NA	NA	NA	NA	0.9935133	0	172023979
25(OH)D3	s68080.1	1	171976248	C	G	NA	NA	NA	NA	NA	0.9935157	0	172038156
25(OH)D3	oar3_OAR1_171981196	1	171981196	A	G	NA	NA	NA	NA	NA	0.9935181	0	172043104
25(OH)D3	oar3_OAR1_172556390	1	172556390	C	A	NA	NA	NA	NA	NA	0.9935205	0.0005524862	172618298
25(OH)D3	oar3_OAR1_178728489	1	178728489	G	A	NA	NA	NA	NA	NA	0.9935229	0	178790397
25(OH)D3	oar3_OAR1_178743322	1	178743322	C	A	NA	NA	NA	NA	NA	0.9935252	0	178805230
25(OH)D3	oar3_OAR1_178745992	1	178745992	C	A	NA	NA	NA	NA	NA	0.9935276	0	178807900
25(OH)D3	OAR1_192766128.1	1	178785626	A	G	NA	NA	NA	NA	NA	0.99353	0	178847534
25(OH)D3	oar3_OAR1_178796904	1	178796904	A	G	NA	NA	NA	NA	NA	0.9935324	0	178858812
25(OH)D3	oar3_OAR1_178842340	1	178842340	G	A	NA	NA	NA	NA	NA	0.9935347	0	178904248
25(OH)D3	oar3_OAR1_178847950	1	178847950	G	A	NA	NA	NA	NA	NA	0.9935371	0	178909858
25(OH)D3	oar3_OAR1_178859157	1	178859157	A	G	NA	NA	NA	NA	NA	0.9935395	0	178921065
25(OH)D3	OAR1_192856042.1	1	178875626	C	A	NA	NA	NA	NA	NA	0.9935419	0	178937534
25(OH)D3	oar3_OAR1_178875853	1	178875853	A	G	NA	NA	NA	NA	NA	0.9935443	0	178937761
25(OH)D3	oar3_OAR1_178881260	1	178881260	A	G	NA	NA	NA	NA	NA	0.9935466	0	178943168
25(OH)D3	oar3_OAR1_178911162	1	178911162	G	A	NA	NA	NA	NA	NA	0.993549	0	178973070
25(OH)D3	oar3_OAR1_178926759	1	178926759	G	A	NA	NA	NA	NA	NA	0.9935514	0	178988667
25(OH)D3	oar3_OAR1_178927073	1	178927073	G	A	NA	NA	NA	NA	NA	0.9935538	0	178988981
25(OH)D3	oar3_OAR1_178935182	1	178935182	A	G	NA	NA	NA	NA	NA	0.9935561	0	178997090
25(OH)D3	oar3_OAR1_178959045	1	178959045	G	A	NA	NA	NA	NA	NA	0.9935585	0	179020953
25(OH)D3	oar3_OAR1_178963394	1	178963394	G	A	NA	NA	NA	NA	NA	0.9935609	0	179025302
25(OH)D3	oar3_OAR1_178981524	1	178981524	G	A	NA	NA	NA	NA	NA	0.9935633	0	179043432
25(OH)D3	oar3_OAR1_179010321	1	179010321	A	G	NA	NA	NA	NA	NA	0.9935657	0	179072229
25(OH)D3	OAR1_193526104.1	1	179361072	A	G	NA	NA	NA	NA	NA	0.993568	0	179422980
25(OH)D3	oar3_OAR1_179677053	1	179677053	A	C	NA	NA	NA	NA	NA	0.9935704	0	179738961
25(OH)D3	oar3_OAR1_179744043	1	179744043	G	A	NA	NA	NA	NA	NA	0.9935728	0	179805951
25(OH)D3	oar3_OAR1_179812263	1	179812263	G	A	NA	NA	NA	NA	NA	0.9935752	0	179874171
25(OH)D3	oar3_OAR1_179827077	1	179827077	A	G	NA	NA	NA	NA	NA	0.9935775	0	179888985
25(OH)D3	oar3_OAR1_179943707	1	179943707	A	G	NA	NA	NA	NA	NA	0.9935799	0	180005615
25(OH)D3	oar3_OAR1_179953358	1	179953358	G	A	NA	NA	NA	NA	NA	0.9935823	0	180015266
25(OH)D3	oar3_OAR1_180257693	1	180257693	A	G	NA	NA	NA	NA	NA	0.9935847	0	180319601
25(OH)D3	OAR1_194709461.1	1	180374045	G	A	NA	NA	NA	NA	NA	0.9935871	0	180435953
25(OH)D3	oar3_OAR1_180448054	1	180448054	G	A	NA	NA	NA	NA	NA	0.9935894	0	180509962
25(OH)D3	oar3_OAR1_184627392	1	184627392	G	A	NA	NA	NA	NA	NA	0.9935918	0	184689300
25(OH)D3	oar3_OAR1_184636685	1	184636685	G	A	NA	NA	NA	NA	NA	0.9935942	0	184698593
25(OH)D3	oar3_OAR1_184647397	1	184647397	G	A	NA	NA	NA	NA	NA	0.9935966	0	184709305
25(OH)D3	oar3_OAR1_184717289	1	184717289	A	C	NA	NA	NA	NA	NA	0.9935989	0	184779197
25(OH)D3	oar3_OAR1_184978527	1	184978527	G	A	NA	NA	NA	NA	NA	0.9936013	0	185040435
25(OH)D3	oar3_OAR1_185000414	1	185000414	A	G	NA	NA	NA	NA	NA	0.9936037	0	185062322
25(OH)D3	oar3_OAR1_194650947	1	194650947	A	G	NA	NA	NA	NA	NA	0.9936061	0	194712855
25(OH)D3	oar3_OAR1_194812038	1	194812038	C	A	NA	NA	NA	NA	NA	0.9936085	0	194873946
25(OH)D3	oar3_OAR1_198871217	1	198871217	G	A	NA	NA	NA	NA	NA	0.9936108	0	198933125
25(OH)D3	oar3_OAR1_198886725	1	198886725	A	G	NA	NA	NA	NA	NA	0.9936132	0	198948633
25(OH)D3	oar3_OAR1_198890423	1	198890423	G	A	NA	NA	NA	NA	NA	0.9936156	0	198952331
25(OH)D3	oar3_OAR1_198931843	1	198931843	A	G	NA	NA	NA	NA	NA	0.993618	0	198993751
25(OH)D3	oar3_OAR1_198953674	1	198953674	A	G	NA	NA	NA	NA	NA	0.9936204	0	199015582
25(OH)D3	oar3_OAR1_198970921	1	198970921	A	G	NA	NA	NA	NA	NA	0.9936227	0	199032829
25(OH)D3	oar3_OAR1_198975597	1	198975597	G	A	NA	NA	NA	NA	NA	0.9936251	0	199037505
25(OH)D3	oar3_OAR1_199400105	1	199400105	G	A	NA	NA	NA	NA	NA	0.9936275	0	199462013
25(OH)D3	oar3_OAR1_199624103	1	199624103	G	A	NA	NA	NA	NA	NA	0.9936299	0	199686011
25(OH)D3	oar3_OAR1_200093277	1	200093277	A	G	NA	NA	NA	NA	NA	0.9936322	0	200155185
25(OH)D3	oar3_OAR1_200594789	1	200594789	A	G	NA	NA	NA	NA	NA	0.9936346	0	200656697
25(OH)D3	oar3_OAR1_200596300	1	200596300	C	A	NA	NA	NA	NA	NA	0.993637	0	200658208
25(OH)D3	s56210.1	1	200761517	A	G	NA	NA	NA	NA	NA	0.9936394	0	200823425
25(OH)D3	oar3_OAR1_200799497	1	200799497	G	A	NA	NA	NA	NA	NA	0.9936418	0	200861405
25(OH)D3	oar3_OAR1_200808947	1	200808947	A	G	NA	NA	NA	NA	NA	0.9936441	0	200870855
25(OH)D3	oar3_OAR1_200812722	1	200812722	G	A	NA	NA	NA	NA	NA	0.9936465	0	200874630
25(OH)D3	oar3_OAR1_200813008	1	200813008	A	G	NA	NA	NA	NA	NA	0.9936489	0	200874916
25(OH)D3	oar3_OAR1_200820322	1	200820322	G	A	NA	NA	NA	NA	NA	0.9936513	0	200882230
25(OH)D3	oar3_OAR1_200831953	1	200831953	G	A	NA	NA	NA	NA	NA	0.9936536	0	200893861
25(OH)D3	oar3_OAR1_200854647	1	200854647	G	A	NA	NA	NA	NA	NA	0.993656	0	200916555
25(OH)D3	oar3_OAR1_207386187	1	207386187	G	A	NA	NA	NA	NA	NA	0.9936584	0	207448095
25(OH)D3	oar3_OAR1_207387938	1	207387938	G	A	NA	NA	NA	NA	NA	0.9936608	0	207449846
25(OH)D3	oar3_OAR1_207450910	1	207450910	A	G	NA	NA	NA	NA	NA	0.9936632	0	207512818
25(OH)D3	oar3_OAR1_207515809	1	207515809	A	G	NA	NA	NA	NA	NA	0.9936655	0	207577717
25(OH)D3	oar3_OAR1_207651551	1	207651551	A	G	NA	NA	NA	NA	NA	0.9936679	0	207713459
25(OH)D3	oar3_OAR1_207658093	1	207658093	A	C	NA	NA	NA	NA	NA	0.9936703	0	207720001
25(OH)D3	oar3_OAR1_207706147	1	207706147	A	G	NA	NA	NA	NA	NA	0.9936727	0	207768055
25(OH)D3	oar3_OAR1_207827081	1	207827081	G	A	NA	NA	NA	NA	NA	0.993675	0	207888989
25(OH)D3	oar3_OAR1_207849915	1	207849915	G	A	NA	NA	NA	NA	NA	0.9936774	0	207911823
25(OH)D3	oar3_OAR1_207863250	1	207863250	A	G	NA	NA	NA	NA	NA	0.9936798	0	207925158
25(OH)D3	oar3_OAR1_207870006	1	207870006	G	A	NA	NA	NA	NA	NA	0.9936822	0	207931914
25(OH)D3	oar3_OAR1_207875900	1	207875900	A	G	NA	NA	NA	NA	NA	0.9936846	0	207937808
25(OH)D3	oar3_OAR1_207962874	1	207962874	G	A	NA	NA	NA	NA	NA	0.9936869	0	208024782
25(OH)D3	oar3_OAR1_208093064	1	208093064	A	C	NA	NA	NA	NA	NA	0.9936893	0	208154972
25(OH)D3	oar3_OAR1_210201485	1	210201485	A	G	NA	NA	NA	NA	NA	0.9936917	0	210263393
25(OH)D3	oar3_OAR1_210219473	1	210219473	G	A	NA	NA	NA	NA	NA	0.9936941	0	210281381
25(OH)D3	oar3_OAR1_210238106	1	210238106	C	A	NA	NA	NA	NA	NA	0.9936964	0	210300014
25(OH)D3	oar3_OAR1_210263469	1	210263469	A	C	NA	NA	NA	NA	NA	0.9936988	0	210325377
25(OH)D3	oar3_OAR1_210473479	1	210473479	A	G	NA	NA	NA	NA	NA	0.9937012	0	210535387
25(OH)D3	oar3_OAR1_210495606	1	210495606	A	G	NA	NA	NA	NA	NA	0.9937036	0	210557514
25(OH)D3	OAR1_227181193_X.1	1	210498716	G	A	NA	NA	NA	NA	NA	0.993706	0	210560624
25(OH)D3	oar3_OAR1_210502677	1	210502677	G	A	NA	NA	NA	NA	NA	0.9937083	0	210564585
25(OH)D3	oar3_OAR1_210537269	1	210537269	C	A	NA	NA	NA	NA	NA	0.9937107	0	210599177
25(OH)D3	oar3_OAR1_210549968	1	210549968	A	G	NA	NA	NA	NA	NA	0.9937131	0	210611876
25(OH)D3	oar3_OAR1_216115363	1	216115363	A	G	NA	NA	NA	NA	NA	0.9937155	0	216177271
25(OH)D3	oar3_OAR1_216131339	1	216131339	C	A	NA	NA	NA	NA	NA	0.9937178	0	216193247
25(OH)D3	oar3_OAR1_216132246	1	216132246	A	G	NA	NA	NA	NA	NA	0.9937202	0	216194154
25(OH)D3	oar3_OAR1_216359547	1	216359547	A	G	NA	NA	NA	NA	NA	0.9937226	0	216421455
25(OH)D3	oar3_OAR1_216364704	1	216364704	G	A	NA	NA	NA	NA	NA	0.993725	0	216426612
25(OH)D3	oar3_OAR1_223896628	1	223896628	A	C	NA	NA	NA	NA	NA	0.9937274	0	223958536
25(OH)D3	oar3_OAR1_223905399	1	223905399	A	G	NA	NA	NA	NA	NA	0.9937297	0	223967307
25(OH)D3	oar3_OAR1_223911523	1	223911523	A	G	NA	NA	NA	NA	NA	0.9937321	0	223973431
25(OH)D3	oar3_OAR1_224020823	1	224020823	G	A	NA	NA	NA	NA	NA	0.9937345	0	224082731
25(OH)D3	oar3_OAR1_224037553	1	224037553	A	G	NA	NA	NA	NA	NA	0.9937369	0	224099461
25(OH)D3	oar3_OAR1_224065219	1	224065219	G	A	NA	NA	NA	NA	NA	0.9937392	0	224127127
25(OH)D3	oar3_OAR1_224991339	1	224991339	A	G	NA	NA	NA	NA	NA	0.9937416	0	225053247
25(OH)D3	oar3_OAR1_224994663	1	224994663	A	G	NA	NA	NA	NA	NA	0.993744	0	225056571
25(OH)D3	oar3_OAR1_225009014	1	225009014	A	G	NA	NA	NA	NA	NA	0.9937464	0	225070922
25(OH)D3	oar3_OAR1_225031436	1	225031436	A	G	NA	NA	NA	NA	NA	0.9937488	0	225093344
25(OH)D3	oar3_OAR1_225031723	1	225031723	G	A	NA	NA	NA	NA	NA	0.9937511	0	225093631
25(OH)D3	oar3_OAR1_225128743	1	225128743	C	A	NA	NA	NA	NA	NA	0.9937535	0	225190651
25(OH)D3	oar3_OAR1_225169715	1	225169715	A	G	NA	NA	NA	NA	NA	0.9937559	0	225231623
25(OH)D3	oar3_OAR1_225169899	1	225169899	A	G	NA	NA	NA	NA	NA	0.9937583	0	225231807
25(OH)D3	oar3_OAR1_225170214	1	225170214	A	G	NA	NA	NA	NA	NA	0.9937606	0	225232122
25(OH)D3	oar3_OAR1_225346111	1	225346111	A	C	NA	NA	NA	NA	NA	0.993763	0	225408019
25(OH)D3	oar3_OAR1_225453033	1	225453033	C	A	NA	NA	NA	NA	NA	0.9937654	0	225514941
25(OH)D3	oar3_OAR1_225628906	1	225628906	G	A	NA	NA	NA	NA	NA	0.9937678	0	225690814
25(OH)D3	oar3_OAR1_225629830	1	225629830	G	A	NA	NA	NA	NA	NA	0.9937702	0	225691738
25(OH)D3	oar3_OAR1_225647140	1	225647140	G	A	NA	NA	NA	NA	NA	0.9937725	0	225709048
25(OH)D3	oar3_OAR1_225656333	1	225656333	G	A	NA	NA	NA	NA	NA	0.9937749	0	225718241
25(OH)D3	oar3_OAR1_225671684	1	225671684	A	G	NA	NA	NA	NA	NA	0.9937773	0	225733592
25(OH)D3	oar3_OAR1_225719832	1	225719832	A	G	NA	NA	NA	NA	NA	0.9937797	0	225781740
25(OH)D3	oar3_OAR1_225728595	1	225728595	C	A	NA	NA	NA	NA	NA	0.993782	0	225790503
25(OH)D3	oar3_OAR1_225740401	1	225740401	A	G	NA	NA	NA	NA	NA	0.9937844	0	225802309
25(OH)D3	OAR1_243245548.1	1	225743515	G	A	NA	NA	NA	NA	NA	0.9937868	0	225805423
25(OH)D3	oar3_OAR1_225798834	1	225798834	A	C	NA	NA	NA	NA	NA	0.9937892	0	225860742
25(OH)D3	oar3_OAR1_225803297	1	225803297	G	A	NA	NA	NA	NA	NA	0.9937916	0	225865205
25(OH)D3	oar3_OAR1_225883520	1	225883520	A	G	NA	NA	NA	NA	NA	0.9937939	0	225945428
25(OH)D3	oar3_OAR1_225918200	1	225918200	A	G	NA	NA	NA	NA	NA	0.9937963	0	225980108
25(OH)D3	oar3_OAR1_225927381	1	225927381	A	G	NA	NA	NA	NA	NA	0.9937987	0	225989289
25(OH)D3	oar3_OAR1_225951079	1	225951079	A	G	NA	NA	NA	NA	NA	0.9938011	0	226012987
25(OH)D3	oar3_OAR1_225958131	1	225958131	G	A	NA	NA	NA	NA	NA	0.9938034	0	226020039
25(OH)D3	oar3_OAR1_226124611	1	226124611	A	G	NA	NA	NA	NA	NA	0.9938058	0	226186519
25(OH)D3	oar3_OAR1_226151800	1	226151800	G	A	NA	NA	NA	NA	NA	0.9938082	0	226213708
25(OH)D3	oar3_OAR1_226165353	1	226165353	A	G	NA	NA	NA	NA	NA	0.9938106	0	226227261
25(OH)D3	oar3_OAR1_226207963	1	226207963	G	A	NA	NA	NA	NA	NA	0.993813	0	226269871
25(OH)D3	oar3_OAR1_226222379	1	226222379	A	G	NA	NA	NA	NA	NA	0.9938153	0	226284287
25(OH)D3	OAR1_243778469.1	1	226281153	G	A	NA	NA	NA	NA	NA	0.9938177	0	226343061
25(OH)D3	oar3_OAR1_226292012	1	226292012	A	C	NA	NA	NA	NA	NA	0.9938201	0	226353920
25(OH)D3	oar3_OAR1_226328952	1	226328952	C	A	NA	NA	NA	NA	NA	0.9938225	0	226390860
25(OH)D3	oar3_OAR1_226336719	1	226336719	A	C	NA	NA	NA	NA	NA	0.9938248	0	226398627
25(OH)D3	oar3_OAR1_226347643	1	226347643	G	A	NA	NA	NA	NA	NA	0.9938272	0	226409551
25(OH)D3	oar3_OAR1_226349162	1	226349162	A	G	NA	NA	NA	NA	NA	0.9938296	0	226411070
25(OH)D3	oar3_OAR1_226411018	1	226411018	C	A	NA	NA	NA	NA	NA	0.993832	0	226472926
25(OH)D3	oar3_OAR1_226413078	1	226413078	A	C	NA	NA	NA	NA	NA	0.9938344	0	226474986
25(OH)D3	oar3_OAR1_226416788	1	226416788	G	A	NA	NA	NA	NA	NA	0.9938367	0	226478696
25(OH)D3	oar3_OAR1_226460302	1	226460302	A	G	NA	NA	NA	NA	NA	0.9938391	0	226522210
25(OH)D3	oar3_OAR1_226621517	1	226621517	A	G	NA	NA	NA	NA	NA	0.9938415	0	226683425
25(OH)D3	oar3_OAR1_226623996	1	226623996	A	G	NA	NA	NA	NA	NA	0.9938439	0	226685904
25(OH)D3	oar3_OAR1_226660819	1	226660819	G	A	NA	NA	NA	NA	NA	0.9938462	0	226722727
25(OH)D3	oar3_OAR1_226680912	1	226680912	A	G	NA	NA	NA	NA	NA	0.9938486	0	226742820
25(OH)D3	oar3_OAR1_226690816	1	226690816	A	C	NA	NA	NA	NA	NA	0.993851	0	226752724
25(OH)D3	oar3_OAR1_226724758	1	226724758	A	G	NA	NA	NA	NA	NA	0.9938534	0	226786666
25(OH)D3	oar3_OAR1_226784373	1	226784373	A	G	NA	NA	NA	NA	NA	0.9938558	0	226846281
25(OH)D3	oar3_OAR1_226784555	1	226784555	G	A	NA	NA	NA	NA	NA	0.9938581	0	226846463
25(OH)D3	oar3_OAR1_226798120	1	226798120	A	G	NA	NA	NA	NA	NA	0.9938605	0	226860028
25(OH)D3	oar3_OAR1_226811262	1	226811262	C	A	NA	NA	NA	NA	NA	0.9938629	0	226873170
25(OH)D3	oar3_OAR1_226896920	1	226896920	A	G	NA	NA	NA	NA	NA	0.9938653	0	226958828
25(OH)D3	oar3_OAR1_226900628	1	226900628	A	G	NA	NA	NA	NA	NA	0.9938676	0	226962536
25(OH)D3	oar3_OAR1_226918642	1	226918642	A	G	NA	NA	NA	NA	NA	0.99387	0	226980550
25(OH)D3	oar3_OAR1_226919184	1	226919184	A	G	NA	NA	NA	NA	NA	0.9938724	0	226981092
25(OH)D3	oar3_OAR1_226931123	1	226931123	G	A	NA	NA	NA	NA	NA	0.9938748	0	226993031
25(OH)D3	oar3_OAR1_226935531	1	226935531	A	G	NA	NA	NA	NA	NA	0.9938772	0	226997439
25(OH)D3	oar3_OAR1_226959760	1	226959760	G	A	NA	NA	NA	NA	NA	0.9938795	0	227021668
25(OH)D3	oar3_OAR1_226990309	1	226990309	A	G	NA	NA	NA	NA	NA	0.9938819	0	227052217
25(OH)D3	oar3_OAR1_226991077	1	226991077	G	A	NA	NA	NA	NA	NA	0.9938843	0	227052985
25(OH)D3	oar3_OAR1_226997733	1	226997733	C	A	NA	NA	NA	NA	NA	0.9938867	0	227059641
25(OH)D3	s34043.1	1	227595913	G	A	NA	NA	NA	NA	NA	0.993889	0	227657821
25(OH)D3	oar3_OAR1_227656419	1	227656419	A	G	NA	NA	NA	NA	NA	0.9938914	0	227718327
25(OH)D3	oar3_OAR1_227668266	1	227668266	A	G	NA	NA	NA	NA	NA	0.9938938	0	227730174
25(OH)D3	oar3_OAR1_227677042	1	227677042	A	C	NA	NA	NA	NA	NA	0.9938962	0	227738950
25(OH)D3	oar3_OAR1_227692357	1	227692357	G	A	NA	NA	NA	NA	NA	0.9938986	0	227754265
25(OH)D3	oar3_OAR1_227744444	1	227744444	G	A	NA	NA	NA	NA	NA	0.9939009	0	227806352
25(OH)D3	oar3_OAR1_228425501	1	228425501	G	A	NA	NA	NA	NA	NA	0.9939033	0	228487409
25(OH)D3	oar3_OAR1_228492553	1	228492553	A	G	NA	NA	NA	NA	NA	0.9939057	0	228554461
25(OH)D3	oar3_OAR1_228554175	1	228554175	G	A	NA	NA	NA	NA	NA	0.9939081	0	228616083
25(OH)D3	oar3_OAR1_228585076	1	228585076	G	A	NA	NA	NA	NA	NA	0.9939104	0	228646984
25(OH)D3	oar3_OAR1_228609115	1	228609115	A	G	NA	NA	NA	NA	NA	0.9939128	0	228671023
25(OH)D3	OAR1_246531953.1	1	228663773	G	A	NA	NA	NA	NA	NA	0.9939152	0	228725681
25(OH)D3	oar3_OAR1_228685765	1	228685765	G	A	NA	NA	NA	NA	NA	0.9939176	0	228747673
25(OH)D3	oar3_OAR1_228755591	1	228755591	G	A	NA	NA	NA	NA	NA	0.99392	0	228817499
25(OH)D3	oar3_OAR1_228802398	1	228802398	G	A	NA	NA	NA	NA	NA	0.9939223	0	228864306
25(OH)D3	oar3_OAR1_228840231	1	228840231	G	A	NA	NA	NA	NA	NA	0.9939247	0	228902139
25(OH)D3	OAR1_246732846.1	1	228879531	A	G	NA	NA	NA	NA	NA	0.9939271	0	228941439
25(OH)D3	oar3_OAR1_228971918	1	228971918	C	A	NA	NA	NA	NA	NA	0.9939295	0	229033826
25(OH)D3	oar3_OAR1_229084660	1	229084660	G	A	NA	NA	NA	NA	NA	0.9939318	0	229146568
25(OH)D3	oar3_OAR1_229085809	1	229085809	A	G	NA	NA	NA	NA	NA	0.9939342	0	229147717
25(OH)D3	OAR1_246972116.1	1	229090038	G	A	NA	NA	NA	NA	NA	0.9939366	0	229151946
25(OH)D3	oar3_OAR1_229104159	1	229104159	A	G	NA	NA	NA	NA	NA	0.993939	0	229166067
25(OH)D3	oar3_OAR1_229106428	1	229106428	G	A	NA	NA	NA	NA	NA	0.9939414	0	229168336
25(OH)D3	oar3_OAR1_229130593	1	229130593	A	G	NA	NA	NA	NA	NA	0.9939437	0	229192501
25(OH)D3	oar3_OAR1_229140346	1	229140346	G	A	NA	NA	NA	NA	NA	0.9939461	0	229202254
25(OH)D3	oar3_OAR1_229168664	1	229168664	A	G	NA	NA	NA	NA	NA	0.9939485	0	229230572
25(OH)D3	oar3_OAR1_229208908	1	229208908	C	A	NA	NA	NA	NA	NA	0.9939509	0	229270816
25(OH)D3	oar3_OAR1_229217423	1	229217423	A	G	NA	NA	NA	NA	NA	0.9939532	0	229279331
25(OH)D3	oar3_OAR1_229219576	1	229219576	A	G	NA	NA	NA	NA	NA	0.9939556	0	229281484
25(OH)D3	oar3_OAR1_229273563	1	229273563	A	G	NA	NA	NA	NA	NA	0.993958	0	229335471
25(OH)D3	oar3_OAR1_229292737	1	229292737	G	A	NA	NA	NA	NA	NA	0.9939604	0	229354645
25(OH)D3	oar3_OAR1_229300388	1	229300388	A	G	NA	NA	NA	NA	NA	0.9939628	0	229362296
25(OH)D3	oar3_OAR1_229375078	1	229375078	A	G	NA	NA	NA	NA	NA	0.9939651	0	229436986
25(OH)D3	oar3_OAR1_229434552	1	229434552	A	C	NA	NA	NA	NA	NA	0.9939675	0	229496460
25(OH)D3	oar3_OAR1_229434757	1	229434757	A	C	NA	NA	NA	NA	NA	0.9939699	0	229496665
25(OH)D3	oar3_OAR1_229543961	1	229543961	G	A	NA	NA	NA	NA	NA	0.9939723	0	229605869
25(OH)D3	oar3_OAR1_229559349	1	229559349	A	G	NA	NA	NA	NA	NA	0.9939746	0	229621257
25(OH)D3	oar3_OAR1_229560153	1	229560153	G	A	NA	NA	NA	NA	NA	0.993977	0	229622061
25(OH)D3	oar3_OAR1_229578144	1	229578144	A	G	NA	NA	NA	NA	NA	0.9939794	0	229640052
25(OH)D3	oar3_OAR1_229578241	1	229578241	G	A	NA	NA	NA	NA	NA	0.9939818	0	229640149
25(OH)D3	oar3_OAR1_229587594	1	229587594	G	A	NA	NA	NA	NA	NA	0.9939842	0	229649502
25(OH)D3	oar3_OAR1_229651841	1	229651841	A	G	NA	NA	NA	NA	NA	0.9939865	0	229713749
25(OH)D3	oar3_OAR1_229656471	1	229656471	A	G	NA	NA	NA	NA	NA	0.9939889	0	229718379
25(OH)D3	oar3_OAR1_247704264	1	247704264	G	A	NA	NA	NA	NA	NA	0.9939913	0	247766172
25(OH)D3	oar3_OAR1_247792527	1	247792527	G	A	NA	NA	NA	NA	NA	0.9939937	0	247854435
25(OH)D3	oar3_OAR1_248023341	1	248023341	A	G	NA	NA	NA	NA	NA	0.993996	0	248085249
25(OH)D3	oar3_OAR1_248408732	1	248408732	A	G	NA	NA	NA	NA	NA	0.9939984	0	248470640
25(OH)D3	oar3_OAR1_248419213	1	248419213	G	A	NA	NA	NA	NA	NA	0.9940008	0	248481121
25(OH)D3	oar3_OAR1_248424116	1	248424116	C	A	NA	NA	NA	NA	NA	0.9940032	0	248486024
25(OH)D3	oar3_OAR1_248488435	1	248488435	G	A	NA	NA	NA	NA	NA	0.9940056	0	248550343
25(OH)D3	oar3_OAR1_248490994	1	248490994	A	G	NA	NA	NA	NA	NA	0.9940079	0	248552902
25(OH)D3	oar3_OAR1_248553965	1	248553965	A	G	NA	NA	NA	NA	NA	0.9940103	0	248615873
25(OH)D3	oar3_OAR1_248569717	1	248569717	A	G	NA	NA	NA	NA	NA	0.9940127	0	248631625
25(OH)D3	oar3_OAR1_248691712	1	248691712	G	A	NA	NA	NA	NA	NA	0.9940151	0	248753620
25(OH)D3	oar3_OAR1_248696897	1	248696897	G	A	NA	NA	NA	NA	NA	0.9940174	0	248758805
25(OH)D3	oar3_OAR1_249068637	1	249068637	G	A	NA	NA	NA	NA	NA	0.9940198	0	249130545
25(OH)D3	oar3_OAR1_249984592	1	249984592	A	G	NA	NA	NA	NA	NA	0.9940222	0	250046500
25(OH)D3	oar3_OAR1_252408445	1	252408445	G	A	NA	NA	NA	NA	NA	0.9940246	0	252470353
25(OH)D3	oar3_OAR1_254314826	1	254314826	A	G	NA	NA	NA	NA	NA	0.994027	0	254376734
25(OH)D3	oar3_OAR1_254319674	1	254319674	G	A	NA	NA	NA	NA	NA	0.9940293	0	254381582
25(OH)D3	oar3_OAR1_254373726	1	254373726	A	G	NA	NA	NA	NA	NA	0.9940317	0	254435634
25(OH)D3	OAR1_275106572.1	1	254494374	G	A	NA	NA	NA	NA	NA	0.9940341	0	254556282
25(OH)D3	oar3_OAR1_258892386	1	258892386	G	A	NA	NA	NA	NA	NA	0.9940365	0	258954294
25(OH)D3	oar3_OAR1_258947795	1	258947795	G	A	NA	NA	NA	NA	NA	0.9940388	0	259009703
25(OH)D3	s63408.1	1	259271706	G	A	NA	NA	NA	NA	NA	0.9940412	0	259333614
25(OH)D3	oar3_OAR1_259317824	1	259317824	G	A	NA	NA	NA	NA	NA	0.9940436	0	259379732
25(OH)D3	oar3_OAR1_259467979	1	259467979	G	A	NA	NA	NA	NA	NA	0.994046	0	259529887
25(OH)D3	oar3_OAR1_261556009	1	261556009	A	G	NA	NA	NA	NA	NA	0.9940484	0	261617917
25(OH)D3	oar3_OAR1_261969044	1	261969044	G	A	NA	NA	NA	NA	NA	0.9940507	0	262030952
25(OH)D3	oar3_OAR1_261974199	1	261974199	A	G	NA	NA	NA	NA	NA	0.9940531	0	262036107
25(OH)D3	oar3_OAR1_261990946	1	261990946	A	G	NA	NA	NA	NA	NA	0.9940555	0	262052854
25(OH)D3	oar3_OAR1_262244332	1	262244332	G	A	NA	NA	NA	NA	NA	0.9940579	0	262306240
25(OH)D3	oar3_OAR1_262247183	1	262247183	A	G	NA	NA	NA	NA	NA	0.9940602	0	262309091
25(OH)D3	oar3_OAR1_262337310	1	262337310	C	G	NA	NA	NA	NA	NA	0.9940626	0	262399218
25(OH)D3	oar3_OAR1_262467815	1	262467815	G	A	NA	NA	NA	NA	NA	0.994065	0	262529723
25(OH)D3	oar3_OAR1_262468365	1	262468365	A	G	NA	NA	NA	NA	NA	0.9940674	0	262530273
25(OH)D3	oar3_OAR1_262486692	1	262486692	C	A	NA	NA	NA	NA	NA	0.9940698	0	262548600
25(OH)D3	oar3_OAR1_262503458	1	262503458	G	A	NA	NA	NA	NA	NA	0.9940721	0	262565366
25(OH)D3	oar3_OAR1_262503474	1	262503474	G	A	NA	NA	NA	NA	NA	0.9940745	0	262565382
25(OH)D3	oar3_OAR1_262505126	1	262505126	A	G	NA	NA	NA	NA	NA	0.9940769	0	262567034
25(OH)D3	oar3_OAR1_272627785	1	272627785	G	A	NA	NA	NA	NA	NA	0.9940793	0	272689693
25(OH)D3	oar3_OAR1_272778455	1	272778455	G	A	NA	NA	NA	NA	NA	0.9940816	0	272840363
25(OH)D3	oar3_OAR1_272879710	1	272879710	A	C	NA	NA	NA	NA	NA	0.994084	0	272941618
25(OH)D3	oar3_OAR1_272896338	1	272896338	G	A	NA	NA	NA	NA	NA	0.9940864	0	272958246
25(OH)D3	oar3_OAR1_272903859	1	272903859	A	G	NA	NA	NA	NA	NA	0.9940888	0	272965767
25(OH)D3	oar3_OAR1_272935164	1	272935164	C	A	NA	NA	NA	NA	NA	0.9940912	0	272997072
25(OH)D3	oar3_OAR1_274379278	1	274379278	A	G	NA	NA	NA	NA	NA	0.9940935	0	274441186
25(OH)D3	oar3_OAR1_274426707	1	274426707	G	A	NA	NA	NA	NA	NA	0.9940959	0	274488615
25(OH)D3	oar3_OAR1_274978654	1	274978654	C	A	NA	NA	NA	NA	NA	0.9940983	0	275040562
25(OH)D3	oar3_OAR1_275138843	1	275138843	G	A	NA	NA	NA	NA	NA	0.9941007	0	275200751
25(OH)D3	oar3_OAR2_737473	2	737473	G	A	NA	NA	NA	NA	NA	0.994103	0	276362792
25(OH)D3	oar3_OAR2_10647675	2	10647675	A	G	NA	NA	NA	NA	NA	0.9941054	0	286272994
25(OH)D3	OAR2_9828035.1	2	10649928	G	A	NA	NA	NA	NA	NA	0.9941078	0	286275247
25(OH)D3	oar3_OAR2_10652977	2	10652977	G	A	NA	NA	NA	NA	NA	0.9941102	0	286278296
25(OH)D3	oar3_OAR2_11198359	2	11198359	G	A	NA	NA	NA	NA	NA	0.9941126	0	286823678
25(OH)D3	oar3_OAR2_11199260	2	11199260	G	A	NA	NA	NA	NA	NA	0.9941149	0	286824579
25(OH)D3	oar3_OAR2_11212866	2	11212866	G	A	NA	NA	NA	NA	NA	0.9941173	0	286838185
25(OH)D3	oar3_OAR2_11481606	2	11481606	A	G	NA	NA	NA	NA	NA	0.9941197	0	287106925
25(OH)D3	oar3_OAR2_11491637	2	11491637	A	G	NA	NA	NA	NA	NA	0.9941221	0	287116956
25(OH)D3	oar3_OAR2_11510813	2	11510813	A	C	NA	NA	NA	NA	NA	0.9941244	0	287136132
25(OH)D3	oar3_OAR2_11510887	2	11510887	A	G	NA	NA	NA	NA	NA	0.9941268	0	287136206
25(OH)D3	oar3_OAR2_11598400	2	11598400	A	G	NA	NA	NA	NA	NA	0.9941292	0	287223719
25(OH)D3	oar3_OAR2_11801041	2	11801041	G	A	NA	NA	NA	NA	NA	0.9941316	0	287426360
25(OH)D3	oar3_OAR2_11954318	2	11954318	A	G	NA	NA	NA	NA	NA	0.994134	0	287579637
25(OH)D3	oar3_OAR2_15844870	2	15844870	A	G	NA	NA	NA	NA	NA	0.9941363	0	291470189
25(OH)D3	oar3_OAR2_17742406	2	17742406	A	G	NA	NA	NA	NA	NA	0.9941387	0	293367725
25(OH)D3	oar3_OAR2_17811876	2	17811876	G	A	NA	NA	NA	NA	NA	0.9941411	0	293437195
25(OH)D3	oar3_OAR2_17907720	2	17907720	A	G	NA	NA	NA	NA	NA	0.9941435	0	293533039
25(OH)D3	oar3_OAR2_18020272	2	18020272	C	A	NA	NA	NA	NA	NA	0.9941458	0	293645591
25(OH)D3	oar3_OAR2_19306570	2	19306570	A	G	NA	NA	NA	NA	NA	0.9941482	0	294931889
25(OH)D3	oar3_OAR2_19307240	2	19307240	G	A	NA	NA	NA	NA	NA	0.9941506	0	294932559
25(OH)D3	oar3_OAR2_19318057	2	19318057	C	A	NA	NA	NA	NA	NA	0.994153	0	294943376
25(OH)D3	oar3_OAR2_19403703	2	19403703	A	G	NA	NA	NA	NA	NA	0.9941554	0	295029022
25(OH)D3	oar3_OAR2_20734422	2	20734422	C	A	NA	NA	NA	NA	NA	0.9941577	0	296359741
25(OH)D3	oar3_OAR2_21624970	2	21624970	G	A	NA	NA	NA	NA	NA	0.9941601	0	297250289
25(OH)D3	oar3_OAR2_22053676	2	22053676	A	G	NA	NA	NA	NA	NA	0.9941625	0	297678995
25(OH)D3	oar3_OAR2_22656803	2	22656803	A	G	NA	NA	NA	NA	NA	0.9941649	0	298282122
25(OH)D3	oar3_OAR2_22660896	2	22660896	C	A	NA	NA	NA	NA	NA	0.9941672	0	298286215
25(OH)D3	oar3_OAR2_24381941	2	24381941	C	A	NA	NA	NA	NA	NA	0.9941696	0	300007260
25(OH)D3	oar3_OAR2_24770517	2	24770517	A	G	NA	NA	NA	NA	NA	0.994172	0	300395836
25(OH)D3	OAR2_25366709.1	2	24793925	G	A	NA	NA	NA	NA	NA	0.9941744	0	300419244
25(OH)D3	oar3_OAR2_24797194	2	24797194	G	A	NA	NA	NA	NA	NA	0.9941768	0	300422513
25(OH)D3	oar3_OAR2_24802209	2	24802209	G	A	NA	NA	NA	NA	NA	0.9941791	0	300427528
25(OH)D3	oar3_OAR2_24858945	2	24858945	A	G	NA	NA	NA	NA	NA	0.9941815	0	300484264
25(OH)D3	oar3_OAR2_24928599	2	24928599	G	A	NA	NA	NA	NA	NA	0.9941839	0	300553918
25(OH)D3	oar3_OAR2_24995987	2	24995987	G	A	NA	NA	NA	NA	NA	0.9941863	0	300621306
25(OH)D3	oar3_OAR2_25006858	2	25006858	A	G	NA	NA	NA	NA	NA	0.9941886	0	300632177
25(OH)D3	oar3_OAR2_27138577	2	27138577	A	G	NA	NA	NA	NA	NA	0.994191	0	302763896
25(OH)D3	oar3_OAR2_27138813	2	27138813	A	G	NA	NA	NA	NA	NA	0.9941934	0	302764132
25(OH)D3	oar3_OAR2_27199962	2	27199962	C	A	NA	NA	NA	NA	NA	0.9941958	0	302825281
25(OH)D3	oar3_OAR2_27204611	2	27204611	A	G	NA	NA	NA	NA	NA	0.9941982	0	302829930
25(OH)D3	oar3_OAR2_27219172	2	27219172	G	A	NA	NA	NA	NA	NA	0.9942005	0	302844491
25(OH)D3	oar3_OAR2_27289448	2	27289448	A	C	NA	NA	NA	NA	NA	0.9942029	0	302914767
25(OH)D3	OAR2_28400019.1	2	27493960	A	C	NA	NA	NA	NA	NA	0.9942053	0	303119279
25(OH)D3	oar3_OAR2_27756126	2	27756126	G	A	NA	NA	NA	NA	NA	0.9942077	0	303381445
25(OH)D3	oar3_OAR2_27759840	2	27759840	A	G	NA	NA	NA	NA	NA	0.99421	0	303385159
25(OH)D3	oar3_OAR2_27812652	2	27812652	A	G	NA	NA	NA	NA	NA	0.9942124	0	303437971
25(OH)D3	oar3_OAR2_27814563	2	27814563	A	G	NA	NA	NA	NA	NA	0.9942148	0	303439882
25(OH)D3	oar3_OAR2_27815641	2	27815641	G	A	NA	NA	NA	NA	NA	0.9942172	0	303440960
25(OH)D3	oar3_OAR2_27832957	2	27832957	C	A	NA	NA	NA	NA	NA	0.9942196	0	303458276
25(OH)D3	oar3_OAR2_27840986	2	27840986	G	A	NA	NA	NA	NA	NA	0.9942219	0	303466305
25(OH)D3	oar3_OAR2_27842132	2	27842132	G	A	NA	NA	NA	NA	NA	0.9942243	0	303467451
25(OH)D3	oar3_OAR2_27934787	2	27934787	G	A	NA	NA	NA	NA	NA	0.9942267	0	303560106
25(OH)D3	oar3_OAR2_28180054	2	28180054	A	C	NA	NA	NA	NA	NA	0.9942291	0	303805373
25(OH)D3	oar3_OAR2_28478718	2	28478718	G	A	NA	NA	NA	NA	NA	0.9942314	0	304104037
25(OH)D3	oar3_OAR2_28478808	2	28478808	A	G	NA	NA	NA	NA	NA	0.9942338	0	304104127
25(OH)D3	oar3_OAR2_28483826	2	28483826	A	G	NA	NA	NA	NA	NA	0.9942362	0	304109145
25(OH)D3	oar3_OAR2_28494038	2	28494038	G	A	NA	NA	NA	NA	NA	0.9942386	0	304119357
25(OH)D3	oar3_OAR2_28494448	2	28494448	A	G	NA	NA	NA	NA	NA	0.994241	0	304119767
25(OH)D3	oar3_OAR2_28495234	2	28495234	A	G	NA	NA	NA	NA	NA	0.9942433	0	304120553
25(OH)D3	oar3_OAR2_28526086	2	28526086	G	A	NA	NA	NA	NA	NA	0.9942457	0	304151405
25(OH)D3	oar3_OAR2_28526143	2	28526143	A	G	NA	NA	NA	NA	NA	0.9942481	0	304151462
25(OH)D3	oar3_OAR2_28544477	2	28544477	G	A	NA	NA	NA	NA	NA	0.9942505	0	304169796
25(OH)D3	oar3_OAR2_28578813	2	28578813	G	A	NA	NA	NA	NA	NA	0.9942528	0	304204132
25(OH)D3	oar3_OAR2_28599707	2	28599707	G	A	NA	NA	NA	NA	NA	0.9942552	0	304225026
25(OH)D3	oar3_OAR2_28625637	2	28625637	A	G	NA	NA	NA	NA	NA	0.9942576	0	304250956
25(OH)D3	oar3_OAR2_28652771	2	28652771	G	A	NA	NA	NA	NA	NA	0.99426	0	304278090
25(OH)D3	oar3_OAR2_28672449	2	28672449	A	G	NA	NA	NA	NA	NA	0.9942624	0	304297768
25(OH)D3	oar3_OAR2_28680370	2	28680370	A	G	NA	NA	NA	NA	NA	0.9942647	0	304305689
25(OH)D3	oar3_OAR2_28687666	2	28687666	A	C	NA	NA	NA	NA	NA	0.9942671	0	304312985
25(OH)D3	oar3_OAR2_28693926	2	28693926	C	A	NA	NA	NA	NA	NA	0.9942695	0	304319245
25(OH)D3	oar3_OAR2_28731416	2	28731416	A	G	NA	NA	NA	NA	NA	0.9942719	0	304356735
25(OH)D3	oar3_OAR2_28818244	2	28818244	G	A	NA	NA	NA	NA	NA	0.9942742	0	304443563
25(OH)D3	oar3_OAR2_28819219	2	28819219	G	A	NA	NA	NA	NA	NA	0.9942766	0	304444538
25(OH)D3	oar3_OAR2_28821812	2	28821812	A	G	NA	NA	NA	NA	NA	0.994279	0	304447131
25(OH)D3	oar3_OAR2_28850084	2	28850084	C	G	NA	NA	NA	NA	NA	0.9942814	0	304475403
25(OH)D3	oar3_OAR2_28884509	2	28884509	A	G	NA	NA	NA	NA	NA	0.9942838	0	304509828
25(OH)D3	oar3_OAR2_28893212	2	28893212	A	G	NA	NA	NA	NA	NA	0.9942861	0	304518531
25(OH)D3	oar3_OAR2_28903446	2	28903446	G	A	NA	NA	NA	NA	NA	0.9942885	0	304528765
25(OH)D3	oar3_OAR2_28904977	2	28904977	G	A	NA	NA	NA	NA	NA	0.9942909	0	304530296
25(OH)D3	oar3_OAR2_28953911	2	28953911	G	A	NA	NA	NA	NA	NA	0.9942933	0	304579230
25(OH)D3	oar3_OAR2_28961647	2	28961647	G	A	NA	NA	NA	NA	NA	0.9942956	0	304586966
25(OH)D3	oar3_OAR2_28993371	2	28993371	G	A	NA	NA	NA	NA	NA	0.994298	0	304618690
25(OH)D3	oar3_OAR2_29656976	2	29656976	A	C	NA	NA	NA	NA	NA	0.9943004	0	305282295
25(OH)D3	oar3_OAR2_29671145	2	29671145	G	A	NA	NA	NA	NA	NA	0.9943028	0	305296464
25(OH)D3	oar3_OAR2_29932878	2	29932878	G	A	NA	NA	NA	NA	NA	0.9943052	0	305558197
25(OH)D3	oar3_OAR2_29940678	2	29940678	A	G	NA	NA	NA	NA	NA	0.9943075	0	305565997
25(OH)D3	s50684.1	2	29960448	G	A	NA	NA	NA	NA	NA	0.9943099	0	305585767
25(OH)D3	oar3_OAR2_30026652	2	30026652	A	G	NA	NA	NA	NA	NA	0.9943123	0	305651971
25(OH)D3	oar3_OAR2_30039426	2	30039426	G	A	NA	NA	NA	NA	NA	0.9943147	0	305664745
25(OH)D3	oar3_OAR2_30110990	2	30110990	G	A	NA	NA	NA	NA	NA	0.994317	0	305736309
25(OH)D3	oar3_OAR2_30111801	2	30111801	A	C	NA	NA	NA	NA	NA	0.9943194	0	305737120
25(OH)D3	oar3_OAR2_30199295	2	30199295	G	A	NA	NA	NA	NA	NA	0.9943218	0	305824614
25(OH)D3	oar3_OAR2_30273799	2	30273799	A	G	NA	NA	NA	NA	NA	0.9943242	0	305899118
25(OH)D3	oar3_OAR2_30284211	2	30284211	A	G	NA	NA	NA	NA	NA	0.9943266	0	305909530
25(OH)D3	oar3_OAR2_30869880	2	30869880	G	A	NA	NA	NA	NA	NA	0.9943289	0.0005518764	306495199
25(OH)D3	oar3_OAR2_30932797	2	30932797	G	A	NA	NA	NA	NA	NA	0.9943313	0.0005518764	306558116
25(OH)D3	oar3_OAR2_30943896	2	30943896	G	A	NA	NA	NA	NA	NA	0.9943337	0.0005518764	306569215
25(OH)D3	oar3_OAR2_30993649	2	30993649	A	G	NA	NA	NA	NA	NA	0.9943361	0.0005518764	306618968
25(OH)D3	oar3_OAR2_45238064	2	45238064	G	A	NA	NA	NA	NA	NA	0.9943384	0	320863383
25(OH)D3	oar3_OAR2_45301411	2	45301411	G	A	NA	NA	NA	NA	NA	0.9943408	0	320926730
25(OH)D3	oar3_OAR2_48806211	2	48806211	A	G	NA	NA	NA	NA	NA	0.9943432	0	324431530
25(OH)D3	oar3_OAR2_48867904	2	48867904	G	A	NA	NA	NA	NA	NA	0.9943456	0	324493223
25(OH)D3	oar3_OAR2_48996306	2	48996306	G	A	NA	NA	NA	NA	NA	0.994348	0	324621625
25(OH)D3	oar3_OAR2_49688785	2	49688785	G	A	NA	NA	NA	NA	NA	0.9943503	0	325314104
25(OH)D3	oar3_OAR2_49693729	2	49693729	C	A	NA	NA	NA	NA	NA	0.9943527	0	325319048
25(OH)D3	oar3_OAR2_49752709	2	49752709	G	A	NA	NA	NA	NA	NA	0.9943551	0	325378028
25(OH)D3	oar3_OAR2_49777273	2	49777273	G	A	NA	NA	NA	NA	NA	0.9943575	0	325402592
25(OH)D3	oar3_OAR2_49791853	2	49791853	A	G	NA	NA	NA	NA	NA	0.9943598	0	325417172
25(OH)D3	oar3_OAR2_49834996	2	49834996	G	A	NA	NA	NA	NA	NA	0.9943622	0	325460315
25(OH)D3	oar3_OAR2_49840308	2	49840308	G	A	NA	NA	NA	NA	NA	0.9943646	0	325465627
25(OH)D3	oar3_OAR2_49846069	2	49846069	G	A	NA	NA	NA	NA	NA	0.994367	0	325471388
25(OH)D3	oar3_OAR2_49852814	2	49852814	G	A	NA	NA	NA	NA	NA	0.9943694	0	325478133
25(OH)D3	oar3_OAR2_49858547	2	49858547	A	G	NA	NA	NA	NA	NA	0.9943717	0	325483866
25(OH)D3	oar3_OAR2_49869408	2	49869408	C	A	NA	NA	NA	NA	NA	0.9943741	0	325494727
25(OH)D3	oar3_OAR2_49894887	2	49894887	C	A	NA	NA	NA	NA	NA	0.9943765	0	325520206
25(OH)D3	oar3_OAR2_49902639	2	49902639	A	G	NA	NA	NA	NA	NA	0.9943789	0	325527958
25(OH)D3	oar3_OAR2_49931456	2	49931456	G	A	NA	NA	NA	NA	NA	0.9943812	0	325556775
25(OH)D3	oar3_OAR2_49936642	2	49936642	C	A	NA	NA	NA	NA	NA	0.9943836	0	325561961
25(OH)D3	oar3_OAR2_50011836	2	50011836	G	A	NA	NA	NA	NA	NA	0.994386	0	325637155
25(OH)D3	oar3_OAR2_50039453	2	50039453	A	G	NA	NA	NA	NA	NA	0.9943884	0	325664772
25(OH)D3	oar3_OAR2_50089983	2	50089983	G	A	NA	NA	NA	NA	NA	0.9943908	0	325715302
25(OH)D3	oar3_OAR2_50108281	2	50108281	G	A	NA	NA	NA	NA	NA	0.9943931	0	325733600
25(OH)D3	oar3_OAR2_50210576	2	50210576	G	A	NA	NA	NA	NA	NA	0.9943955	0	325835895
25(OH)D3	oar3_OAR2_50227472	2	50227472	G	A	NA	NA	NA	NA	NA	0.9943979	0	325852791
25(OH)D3	oar3_OAR2_50236638	2	50236638	G	A	NA	NA	NA	NA	NA	0.9944003	0	325861957
25(OH)D3	oar3_OAR2_50301757	2	50301757	A	G	NA	NA	NA	NA	NA	0.9944026	0	325927076
25(OH)D3	oar3_OAR2_51269940	2	51269940	G	A	NA	NA	NA	NA	NA	0.994405	0	326895259
25(OH)D3	oar3_OAR2_51280104	2	51280104	A	G	NA	NA	NA	NA	NA	0.9944074	0	326905423
25(OH)D3	oar3_OAR2_51314939	2	51314939	G	A	NA	NA	NA	NA	NA	0.9944098	0	326940258
25(OH)D3	oar3_OAR2_51326091	2	51326091	G	A	NA	NA	NA	NA	NA	0.9944122	0	326951410
25(OH)D3	oar3_OAR2_51510244	2	51510244	G	A	NA	NA	NA	NA	NA	0.9944145	0	327135563
25(OH)D3	oar3_OAR2_51511147	2	51511147	G	A	NA	NA	NA	NA	NA	0.9944169	0	327136466
25(OH)D3	oar3_OAR2_51526986	2	51526986	A	G	NA	NA	NA	NA	NA	0.9944193	0	327152305
25(OH)D3	s20567.1	2	51529698	G	A	NA	NA	NA	NA	NA	0.9944217	0	327155017
25(OH)D3	oar3_OAR2_51531650	2	51531650	A	G	NA	NA	NA	NA	NA	0.994424	0	327156969
25(OH)D3	oar3_OAR2_51531767	2	51531767	A	G	NA	NA	NA	NA	NA	0.9944264	0	327157086
25(OH)D3	oar3_OAR2_51550610	2	51550610	G	A	NA	NA	NA	NA	NA	0.9944288	0	327175929
25(OH)D3	s49388.1	2	51551424	G	A	NA	NA	NA	NA	NA	0.9944312	0	327176743
25(OH)D3	oar3_OAR2_51620603	2	51620603	A	G	NA	NA	NA	NA	NA	0.9944336	0	327245922
25(OH)D3	oar3_OAR2_51641341	2	51641341	A	G	NA	NA	NA	NA	NA	0.9944359	0	327266660
25(OH)D3	oar3_OAR2_56010754	2	56010754	G	A	NA	NA	NA	NA	NA	0.9944383	0	331636073
25(OH)D3	oar3_OAR2_56024890	2	56024890	G	A	NA	NA	NA	NA	NA	0.9944407	0	331650209
25(OH)D3	oar3_OAR2_56045192	2	56045192	A	G	NA	NA	NA	NA	NA	0.9944431	0	331670511
25(OH)D3	OAR2_60738297.1	2	56446750	A	G	NA	NA	NA	NA	NA	0.9944454	0	332072069
25(OH)D3	oar3_OAR2_56654935	2	56654935	A	C	NA	NA	NA	NA	NA	0.9944478	0	332280254
25(OH)D3	oar3_OAR2_56769923	2	56769923	A	G	NA	NA	NA	NA	NA	0.9944502	0	332395242
25(OH)D3	oar3_OAR2_57067700	2	57067700	A	G	NA	NA	NA	NA	NA	0.9944526	0	332693019
25(OH)D3	oar3_OAR2_57148441	2	57148441	A	G	NA	NA	NA	NA	NA	0.994455	0	332773760
25(OH)D3	oar3_OAR2_57250295	2	57250295	G	A	NA	NA	NA	NA	NA	0.9944573	0	332875614
25(OH)D3	oar3_OAR2_57341193	2	57341193	G	A	NA	NA	NA	NA	NA	0.9944597	0	332966512
25(OH)D3	oar3_OAR2_57671354	2	57671354	A	G	NA	NA	NA	NA	NA	0.9944621	0	333296673
25(OH)D3	oar3_OAR2_57698395	2	57698395	G	A	NA	NA	NA	NA	NA	0.9944645	0	333323714
25(OH)D3	oar3_OAR2_57724078	2	57724078	A	G	NA	NA	NA	NA	NA	0.9944668	0	333349397
25(OH)D3	oar3_OAR2_57741526	2	57741526	A	G	NA	NA	NA	NA	NA	0.9944692	0	333366845
25(OH)D3	oar3_OAR2_57742835	2	57742835	A	G	NA	NA	NA	NA	NA	0.9944716	0	333368154
25(OH)D3	oar3_OAR2_58096433	2	58096433	G	A	NA	NA	NA	NA	NA	0.994474	0	333721752
25(OH)D3	oar3_OAR2_58141364	2	58141364	C	A	NA	NA	NA	NA	NA	0.9944764	0	333766683
25(OH)D3	oar3_OAR2_58453540	2	58453540	A	C	NA	NA	NA	NA	NA	0.9944787	0	334078859
25(OH)D3	oar3_OAR2_58550232	2	58550232	G	A	NA	NA	NA	NA	NA	0.9944811	0	334175551
25(OH)D3	oar3_OAR2_58556283	2	58556283	G	A	NA	NA	NA	NA	NA	0.9944835	0	334181602
25(OH)D3	oar3_OAR2_92103136	2	92103136	A	G	NA	NA	NA	NA	NA	0.9944859	0	367728455
25(OH)D3	oar3_OAR2_100427878	2	100427878	C	G	NA	NA	NA	NA	NA	0.9944882	0	376053197
25(OH)D3	oar3_OAR2_131099291	2	131099291	G	A	NA	NA	NA	NA	NA	0.9944906	0	406724610
25(OH)D3	oar3_OAR2_131139553	2	131139553	A	G	NA	NA	NA	NA	NA	0.994493	0	406764872
25(OH)D3	s08941.1	2	131165894	A	G	NA	NA	NA	NA	NA	0.9944954	0	406791213
25(OH)D3	oar3_OAR2_142371949	2	142371949	A	G	NA	NA	NA	NA	NA	0.9944978	0	417997268
25(OH)D3	oar3_OAR2_142578099	2	142578099	G	A	NA	NA	NA	NA	NA	0.9945001	0	418203418
25(OH)D3	oar3_OAR2_142585952	2	142585952	G	A	NA	NA	NA	NA	NA	0.9945025	0	418211271
25(OH)D3	oar3_OAR2_142619043	2	142619043	G	A	NA	NA	NA	NA	NA	0.9945049	0	418244362
25(OH)D3	oar3_OAR2_142772517	2	142772517	A	G	NA	NA	NA	NA	NA	0.9945073	0	418397836
25(OH)D3	oar3_OAR2_143684354	2	143684354	A	G	NA	NA	NA	NA	NA	0.9945096	0	419309673
25(OH)D3	oar3_OAR2_143955396	2	143955396	A	G	NA	NA	NA	NA	NA	0.994512	0	419580715
25(OH)D3	oar3_OAR2_148189738	2	148189738	G	A	NA	NA	NA	NA	NA	0.9945144	0	423815057
25(OH)D3	oar3_OAR2_148277891	2	148277891	G	A	NA	NA	NA	NA	NA	0.9945168	0	423903210
25(OH)D3	oar3_OAR2_148686199	2	148686199	A	G	NA	NA	NA	NA	NA	0.9945192	0	424311518
25(OH)D3	oar3_OAR2_149054555	2	149054555	G	A	NA	NA	NA	NA	NA	0.9945215	0	424679874
25(OH)D3	oar3_OAR2_149069650	2	149069650	A	G	NA	NA	NA	NA	NA	0.9945239	0	424694969
25(OH)D3	oar3_OAR2_149229843	2	149229843	A	G	NA	NA	NA	NA	NA	0.9945263	0	424855162
25(OH)D3	oar3_OAR2_149260742	2	149260742	A	G	NA	NA	NA	NA	NA	0.9945287	0	424886061
25(OH)D3	oar3_OAR2_149427007	2	149427007	A	G	NA	NA	NA	NA	NA	0.994531	0	425052326
25(OH)D3	OAR2_187556618.1	2	176811481	A	A	NA	NA	NA	NA	NA	0.9945334	0	452436800
25(OH)D3	oar3_OAR2_176929961	2	176929961	A	G	NA	NA	NA	NA	NA	0.9945358	0	452555280
25(OH)D3	oar3_OAR2_176958003	2	176958003	A	C	NA	NA	NA	NA	NA	0.9945382	0	452583322
25(OH)D3	oar3_OAR2_176961915	2	176961915	G	A	NA	NA	NA	NA	NA	0.9945406	0	452587234
25(OH)D3	oar3_OAR2_179708667	2	179708667	A	G	NA	NA	NA	NA	NA	0.9945429	0	455333986
25(OH)D3	oar3_OAR2_181154548	2	181154548	A	C	NA	NA	NA	NA	NA	0.9945453	0	456779867
25(OH)D3	oar3_OAR2_181479185	2	181479185	A	C	NA	NA	NA	NA	NA	0.9945477	0	457104504
25(OH)D3	oar3_OAR2_181484468	2	181484468	A	G	NA	NA	NA	NA	NA	0.9945501	0	457109787
25(OH)D3	oar3_OAR2_181494217	2	181494217	A	G	NA	NA	NA	NA	NA	0.9945524	0	457119536
25(OH)D3	OAR2_192444626.1	2	181602937	C	A	NA	NA	NA	NA	NA	0.9945548	0	457228256
25(OH)D3	oar3_OAR2_181610231	2	181610231	G	A	NA	NA	NA	NA	NA	0.9945572	0	457235550
25(OH)D3	oar3_OAR2_187215365	2	187215365	A	G	NA	NA	NA	NA	NA	0.9945596	0	462840684
25(OH)D3	oar3_OAR2_187409659	2	187409659	A	G	NA	NA	NA	NA	NA	0.994562	0	463034978
25(OH)D3	OAR2_198845339.1	2	187586755	A	G	NA	NA	NA	NA	NA	0.9945643	0	463212074
25(OH)D3	oar3_OAR2_187601853	2	187601853	A	G	NA	NA	NA	NA	NA	0.9945667	0	463227172
25(OH)D3	oar3_OAR2_213086716	2	213086716	G	A	NA	NA	NA	NA	NA	0.9945691	0	488712035
25(OH)D3	oar3_OAR2_213190054	2	213190054	G	A	NA	NA	NA	NA	NA	0.9945715	0	488815373
25(OH)D3	OAR2_239357516.1	2	226617529	G	A	NA	NA	NA	NA	NA	0.9945738	0	502242848
25(OH)D3	oar3_OAR2_226655949	2	226655949	G	A	NA	NA	NA	NA	NA	0.9945762	0	502281268
25(OH)D3	oar3_OAR2_226763469	2	226763469	G	A	NA	NA	NA	NA	NA	0.9945786	0	502388788
25(OH)D3	oar3_OAR2_238275215	2	238275215	A	G	NA	NA	NA	NA	NA	0.994581	0	513900534
25(OH)D3	oar3_OAR2_238338785	2	238338785	G	A	NA	NA	NA	NA	NA	0.9945834	0	513964104
25(OH)D3	oar3_OAR2_238343144	2	238343144	G	A	NA	NA	NA	NA	NA	0.9945857	0	513968463
25(OH)D3	oar3_OAR2_238344386	2	238344386	A	G	NA	NA	NA	NA	NA	0.9945881	0	513969705
25(OH)D3	oar3_OAR2_238351034	2	238351034	G	A	NA	NA	NA	NA	NA	0.9945905	0	513976353
25(OH)D3	oar3_OAR2_238351474	2	238351474	G	A	NA	NA	NA	NA	NA	0.9945929	0	513976793
25(OH)D3	oar3_OAR2_238367250	2	238367250	C	A	NA	NA	NA	NA	NA	0.9945953	0	513992569
25(OH)D3	oar3_OAR2_238652574	2	238652574	A	G	NA	NA	NA	NA	NA	0.9945976	0	514277893
25(OH)D3	oar3_OAR2_238669261	2	238669261	G	A	NA	NA	NA	NA	NA	0.9946	0	514294580
25(OH)D3	oar3_OAR2_238678815	2	238678815	A	G	NA	NA	NA	NA	NA	0.9946024	0	514304134
25(OH)D3	oar3_OAR2_238692473	2	238692473	A	G	NA	NA	NA	NA	NA	0.9946048	0	514317792
25(OH)D3	oar3_OAR2_238704478	2	238704478	A	G	NA	NA	NA	NA	NA	0.9946071	0	514329797
25(OH)D3	oar3_OAR2_238730681	2	238730681	G	A	NA	NA	NA	NA	NA	0.9946095	0	514356000
25(OH)D3	oar3_OAR2_239809433	2	239809433	G	A	NA	NA	NA	NA	NA	0.9946119	0	515434752
25(OH)D3	oar3_OAR2_239954429	2	239954429	G	A	NA	NA	NA	NA	NA	0.9946143	0	515579748
25(OH)D3	oar3_OAR2_239960685	2	239960685	A	G	NA	NA	NA	NA	NA	0.9946167	0	515586004
25(OH)D3	oar3_OAR2_239961270	2	239961270	G	A	NA	NA	NA	NA	NA	0.994619	0	515586589
25(OH)D3	oar3_OAR2_239992473	2	239992473	A	G	NA	NA	NA	NA	NA	0.9946214	0	515617792
25(OH)D3	oar3_OAR2_240050637	2	240050637	A	C	NA	NA	NA	NA	NA	0.9946238	0	515675956
25(OH)D3	oar3_OAR2_240267848	2	240267848	A	G	NA	NA	NA	NA	NA	0.9946262	0	515893167
25(OH)D3	oar3_OAR2_240291461	2	240291461	A	G	NA	NA	NA	NA	NA	0.9946285	0	515916780
25(OH)D3	oar3_OAR2_240314542	2	240314542	G	A	NA	NA	NA	NA	NA	0.9946309	0	515939861
25(OH)D3	oar3_OAR2_240315244	2	240315244	G	A	NA	NA	NA	NA	NA	0.9946333	0	515940563
25(OH)D3	oar3_OAR2_240327561	2	240327561	A	G	NA	NA	NA	NA	NA	0.9946357	0	515952880
25(OH)D3	oar3_OAR2_240364133	2	240364133	G	A	NA	NA	NA	NA	NA	0.9946381	0	515989452
25(OH)D3	oar3_OAR2_241004706	2	241004706	G	A	NA	NA	NA	NA	NA	0.9946404	0	516630025
25(OH)D3	oar3_OAR2_245984965	2	245984965	A	G	NA	NA	NA	NA	NA	0.9946428	0	521610284
25(OH)D3	oar3_OAR2_245990804	2	245990804	A	C	NA	NA	NA	NA	NA	0.9946452	0	521616123
25(OH)D3	oar3_OAR2_245990873	2	245990873	A	G	NA	NA	NA	NA	NA	0.9946476	0	521616192
25(OH)D3	oar3_OAR2_246009958	2	246009958	A	C	NA	NA	NA	NA	NA	0.9946499	0	521635277
25(OH)D3	oar3_OAR2_246036430	2	246036430	G	A	NA	NA	NA	NA	NA	0.9946523	0	521661749
25(OH)D3	oar3_OAR2_246060792	2	246060792	A	C	NA	NA	NA	NA	NA	0.9946547	0	521686111
25(OH)D3	oar3_OAR2_246064934	2	246064934	A	G	NA	NA	NA	NA	NA	0.9946571	0	521690253
25(OH)D3	oar3_OAR2_246079897	2	246079897	A	G	NA	NA	NA	NA	NA	0.9946595	0	521705216
25(OH)D3	oar3_OAR2_246088951	2	246088951	G	A	NA	NA	NA	NA	NA	0.9946618	0	521714270
25(OH)D3	oar3_OAR2_246112123	2	246112123	G	A	NA	NA	NA	NA	NA	0.9946642	0	521737442
25(OH)D3	oar3_OAR2_246117731	2	246117731	G	A	NA	NA	NA	NA	NA	0.9946666	0	521743050
25(OH)D3	oar3_OAR2_246120094	2	246120094	A	G	NA	NA	NA	NA	NA	0.994669	0	521745413
25(OH)D3	oar3_OAR2_246368935	2	246368935	A	G	NA	NA	NA	NA	NA	0.9946713	0	521994254
25(OH)D3	oar3_OAR2_246371421	2	246371421	A	G	NA	NA	NA	NA	NA	0.9946737	0	521996740
25(OH)D3	oar3_OAR2_246386965	2	246386965	G	A	NA	NA	NA	NA	NA	0.9946761	0	522012284
25(OH)D3	oar3_OAR2_246390733	2	246390733	G	A	NA	NA	NA	NA	NA	0.9946785	0	522016052
25(OH)D3	oar3_OAR2_246397494	2	246397494	A	G	NA	NA	NA	NA	NA	0.9946809	0	522022813
25(OH)D3	oar3_OAR3_527484	3	527484	G	A	NA	NA	NA	NA	NA	0.9946832	0	525105191
25(OH)D3	oar3_OAR3_728371	3	728371	A	C	NA	NA	NA	NA	NA	0.9946856	0	525306078
25(OH)D3	oar3_OAR3_758032	3	758032	A	G	NA	NA	NA	NA	NA	0.994688	0	525335739
25(OH)D3	oar3_OAR3_831899	3	831899	A	G	NA	NA	NA	NA	NA	0.9946904	0	525409606
25(OH)D3	oar3_OAR3_983113	3	983113	A	G	NA	NA	NA	NA	NA	0.9946927	0	525560820
25(OH)D3	oar3_OAR3_1062681	3	1062681	A	G	NA	NA	NA	NA	NA	0.9946951	0	525640388
25(OH)D3	oar3_OAR3_1106435	3	1106435	G	A	NA	NA	NA	NA	NA	0.9946975	0	525684142
25(OH)D3	oar3_OAR3_1131242	3	1131242	G	A	NA	NA	NA	NA	NA	0.9946999	0	525708949
25(OH)D3	oar3_OAR3_1184608	3	1184608	G	A	NA	NA	NA	NA	NA	0.9947023	0	525762315
25(OH)D3	oar3_OAR3_29254617	3	29254617	A	G	NA	NA	NA	NA	NA	0.9947046	0	553832324
25(OH)D3	oar3_OAR3_29393720	3	29393720	G	A	NA	NA	NA	NA	NA	0.994707	0	553971427
25(OH)D3	oar3_OAR3_29459756	3	29459756	A	G	NA	NA	NA	NA	NA	0.9947094	0	554037463
25(OH)D3	oar3_OAR3_29462392	3	29462392	A	C	NA	NA	NA	NA	NA	0.9947118	0	554040099
25(OH)D3	oar3_OAR3_29528544	3	29528544	G	A	NA	NA	NA	NA	NA	0.9947141	0	554106251
25(OH)D3	oar3_OAR3_29561950	3	29561950	G	A	NA	NA	NA	NA	NA	0.9947165	0	554139657
25(OH)D3	oar3_OAR3_29893135	3	29893135	G	A	NA	NA	NA	NA	NA	0.9947189	0	554470842
25(OH)D3	oar3_OAR3_29920046	3	29920046	G	A	NA	NA	NA	NA	NA	0.9947213	0	554497753
25(OH)D3	oar3_OAR3_30551476	3	30551476	G	A	NA	NA	NA	NA	NA	0.9947237	0	555129183
25(OH)D3	oar3_OAR3_30600737	3	30600737	G	A	NA	NA	NA	NA	NA	0.994726	0	555178444
25(OH)D3	oar3_OAR3_30774855	3	30774855	G	A	NA	NA	NA	NA	NA	0.9947284	0	555352562
25(OH)D3	oar3_OAR3_42804538	3	42804538	G	A	NA	NA	NA	NA	NA	0.9947308	0	567382245
25(OH)D3	oar3_OAR3_43128296	3	43128296	A	C	NA	NA	NA	NA	NA	0.9947332	0	567706003
25(OH)D3	oar3_OAR3_43189338	3	43189338	A	G	NA	NA	NA	NA	NA	0.9947355	0	567767045
25(OH)D3	oar3_OAR3_46773919	3	46773919	G	A	NA	NA	NA	NA	NA	0.9947379	0	571351626
25(OH)D3	oar3_OAR3_63249297	3	63249297	A	G	NA	NA	NA	NA	NA	0.9947403	0	587827004
25(OH)D3	oar3_OAR3_67485408	3	67485408	G	A	NA	NA	NA	NA	NA	0.9947427	0	592063115
25(OH)D3	oar3_OAR3_76578186	3	76578186	G	C	NA	NA	NA	NA	NA	0.9947451	0	601155893
25(OH)D3	oar3_OAR3_78034206	3	78034206	G	A	NA	NA	NA	NA	NA	0.9947474	0	602611913
25(OH)D3	oar3_OAR3_78036317	3	78036317	G	A	NA	NA	NA	NA	NA	0.9947498	0	602614024
25(OH)D3	oar3_OAR3_78036446	3	78036446	G	A	NA	NA	NA	NA	NA	0.9947522	0	602614153
25(OH)D3	oar3_OAR3_78038454	3	78038454	A	G	NA	NA	NA	NA	NA	0.9947546	0	602616161
25(OH)D3	oar3_OAR3_78092294	3	78092294	A	G	NA	NA	NA	NA	NA	0.9947569	0	602670001
25(OH)D3	oar3_OAR3_78107169	3	78107169	C	A	NA	NA	NA	NA	NA	0.9947593	0	602684876
25(OH)D3	oar3_OAR3_84099563	3	84099563	A	G	NA	NA	NA	NA	NA	0.9947617	0	608677270
25(OH)D3	oar3_OAR3_84347235	3	84347235	G	A	NA	NA	NA	NA	NA	0.9947641	0	608924942
25(OH)D3	oar3_OAR3_84427015	3	84427015	A	G	NA	NA	NA	NA	NA	0.9947665	0	609004722
25(OH)D3	oar3_OAR3_84587684	3	84587684	A	C	NA	NA	NA	NA	NA	0.9947688	0	609165391
25(OH)D3	OAR3_89622325.1	3	84669798	G	A	NA	NA	NA	NA	NA	0.9947712	0	609247505
25(OH)D3	oar3_OAR3_84771170	3	84771170	G	A	NA	NA	NA	NA	NA	0.9947736	0	609348877
25(OH)D3	oar3_OAR3_84775261	3	84775261	G	A	NA	NA	NA	NA	NA	0.994776	0	609352968
25(OH)D3	oar3_OAR3_84797332	3	84797332	G	A	NA	NA	NA	NA	NA	0.9947783	0	609375039
25(OH)D3	oar3_OAR3_84809051	3	84809051	A	G	NA	NA	NA	NA	NA	0.9947807	0	609386758
25(OH)D3	oar3_OAR3_84865252	3	84865252	A	G	NA	NA	NA	NA	NA	0.9947831	0	609442959
25(OH)D3	oar3_OAR3_85047388	3	85047388	C	A	NA	NA	NA	NA	NA	0.9947855	0	609625095
25(OH)D3	oar3_OAR3_86274589	3	86274589	A	C	NA	NA	NA	NA	NA	0.9947879	0	610852296
25(OH)D3	oar3_OAR3_86278055	3	86278055	C	A	NA	NA	NA	NA	NA	0.9947902	0	610855762
25(OH)D3	oar3_OAR3_86975272	3	86975272	G	A	NA	NA	NA	NA	NA	0.9947926	0	611552979
25(OH)D3	oar3_OAR3_87043386	3	87043386	G	A	NA	NA	NA	NA	NA	0.994795	0	611621093
25(OH)D3	oar3_OAR3_87075467	3	87075467	A	C	NA	NA	NA	NA	NA	0.9947974	0	611653174
25(OH)D3	oar3_OAR3_87188816	3	87188816	G	A	NA	NA	NA	NA	NA	0.9947997	0	611766523
25(OH)D3	oar3_OAR3_87190333	3	87190333	A	C	NA	NA	NA	NA	NA	0.9948021	0	611768040
25(OH)D3	oar3_OAR3_87264469	3	87264469	A	G	NA	NA	NA	NA	NA	0.9948045	0	611842176
25(OH)D3	oar3_OAR3_92048926	3	92048926	A	G	NA	NA	NA	NA	NA	0.9948069	0	616626633
25(OH)D3	oar3_OAR3_92051175	3	92051175	A	G	NA	NA	NA	NA	NA	0.9948093	0	616628882
25(OH)D3	oar3_OAR3_92052250	3	92052250	A	C	NA	NA	NA	NA	NA	0.9948116	0	616629957
25(OH)D3	oar3_OAR3_92054955	3	92054955	A	G	NA	NA	NA	NA	NA	0.994814	0	616632662
25(OH)D3	oar3_OAR3_92065254	3	92065254	G	A	NA	NA	NA	NA	NA	0.9948164	0	616642961
25(OH)D3	oar3_OAR3_92088707	3	92088707	A	G	NA	NA	NA	NA	NA	0.9948188	0	616666414
25(OH)D3	oar3_OAR3_92089764	3	92089764	A	C	NA	NA	NA	NA	NA	0.9948211	0	616667471
25(OH)D3	oar3_OAR3_92089952	3	92089952	C	A	NA	NA	NA	NA	NA	0.9948235	0	616667659
25(OH)D3	oar3_OAR3_92090019	3	92090019	A	G	NA	NA	NA	NA	NA	0.9948259	0	616667726
25(OH)D3	oar3_OAR3_92098902	3	92098902	A	G	NA	NA	NA	NA	NA	0.9948283	0	616676609
25(OH)D3	oar3_OAR3_92103384	3	92103384	G	A	NA	NA	NA	NA	NA	0.9948307	0	616681091
25(OH)D3	oar3_OAR3_92105029	3	92105029	G	A	NA	NA	NA	NA	NA	0.994833	0	616682736
25(OH)D3	oar3_OAR3_92149189	3	92149189	G	A	NA	NA	NA	NA	NA	0.9948354	0	616726896
25(OH)D3	oar3_OAR3_92396561	3	92396561	G	A	NA	NA	NA	NA	NA	0.9948378	0	616974268
25(OH)D3	oar3_OAR3_92433668	3	92433668	G	A	NA	NA	NA	NA	NA	0.9948402	0	617011375
25(OH)D3	oar3_OAR3_92451269	3	92451269	G	A	NA	NA	NA	NA	NA	0.9948425	0	617028976
25(OH)D3	oar3_OAR3_92472927	3	92472927	A	G	NA	NA	NA	NA	NA	0.9948449	0	617050634
25(OH)D3	oar3_OAR3_92474561	3	92474561	G	A	NA	NA	NA	NA	NA	0.9948473	0	617052268
25(OH)D3	oar3_OAR3_92479858	3	92479858	G	A	NA	NA	NA	NA	NA	0.9948497	0	617057565
25(OH)D3	oar3_OAR3_92482548	3	92482548	G	A	NA	NA	NA	NA	NA	0.9948521	0	617060255
25(OH)D3	oar3_OAR3_92496737	3	92496737	G	A	NA	NA	NA	NA	NA	0.9948544	0	617074444
25(OH)D3	oar3_OAR3_92508263	3	92508263	G	A	NA	NA	NA	NA	NA	0.9948568	0	617085970
25(OH)D3	oar3_OAR3_92574737	3	92574737	G	A	NA	NA	NA	NA	NA	0.9948592	0	617152444
25(OH)D3	oar3_OAR3_92575895	3	92575895	A	G	NA	NA	NA	NA	NA	0.9948616	0	617153602
25(OH)D3	oar3_OAR3_92599579	3	92599579	A	C	NA	NA	NA	NA	NA	0.9948639	0	617177286
25(OH)D3	oar3_OAR3_92631899	3	92631899	A	G	NA	NA	NA	NA	NA	0.9948663	0	617209606
25(OH)D3	oar3_OAR3_92647200	3	92647200	A	G	NA	NA	NA	NA	NA	0.9948687	0	617224907
25(OH)D3	oar3_OAR3_92650403	3	92650403	G	A	NA	NA	NA	NA	NA	0.9948711	0	617228110
25(OH)D3	oar3_OAR3_93948311	3	93948311	A	C	NA	NA	NA	NA	NA	0.9948735	0	618526018
25(OH)D3	oar3_OAR3_98784524	3	98784524	A	G	NA	NA	NA	NA	NA	0.9948758	0	623362231
25(OH)D3	oar3_OAR3_98881484	3	98881484	G	A	NA	NA	NA	NA	NA	0.9948782	0	623459191
25(OH)D3	oar3_OAR3_98900571	3	98900571	A	G	NA	NA	NA	NA	NA	0.9948806	0	623478278
25(OH)D3	oar3_OAR3_98906554	3	98906554	A	G	NA	NA	NA	NA	NA	0.994883	0	623484261
25(OH)D3	OAR3_123897974.1	3	116215835	G	A	NA	NA	NA	NA	NA	0.9948853	0	640793542
25(OH)D3	oar3_OAR3_123677504	3	123677504	A	G	NA	NA	NA	NA	NA	0.9948877	0	648255211
25(OH)D3	oar3_OAR3_123893122	3	123893122	G	A	NA	NA	NA	NA	NA	0.9948901	0	648470829
25(OH)D3	oar3_OAR3_123905821	3	123905821	G	A	NA	NA	NA	NA	NA	0.9948925	0	648483528
25(OH)D3	oar3_OAR3_125114764	3	125114764	G	A	NA	NA	NA	NA	NA	0.9948949	0	649692471
25(OH)D3	oar3_OAR3_125116987	3	125116987	A	G	NA	NA	NA	NA	NA	0.9948972	0	649694694
25(OH)D3	oar3_OAR3_136328603	3	136328603	A	G	NA	NA	NA	NA	NA	0.9948996	0	660906310
25(OH)D3	oar3_OAR3_144671016	3	144671016	G	A	NA	NA	NA	NA	NA	0.994902	0	669248723
25(OH)D3	oar3_OAR3_144686571	3	144686571	G	A	NA	NA	NA	NA	NA	0.9949044	0	669264278
25(OH)D3	oar3_OAR3_144687915	3	144687915	G	A	NA	NA	NA	NA	NA	0.9949067	0	669265622
25(OH)D3	oar3_OAR3_144698895	3	144698895	C	A	NA	NA	NA	NA	NA	0.9949091	0	669276602
25(OH)D3	oar3_OAR3_144713855	3	144713855	G	A	NA	NA	NA	NA	NA	0.9949115	0	669291562
25(OH)D3	oar3_OAR3_144780703	3	144780703	A	G	NA	NA	NA	NA	NA	0.9949139	0	669358410
25(OH)D3	oar3_OAR3_144793211	3	144793211	A	G	NA	NA	NA	NA	NA	0.9949163	0	669370918
25(OH)D3	oar3_OAR3_144800927	3	144800927	G	A	NA	NA	NA	NA	NA	0.9949186	0	669378634
25(OH)D3	OAR3_159321398.1	3	149407102	C	A	NA	NA	NA	NA	NA	0.994921	0	673984809
25(OH)D3	oar3_OAR3_149903946	3	149903946	G	A	NA	NA	NA	NA	NA	0.9949234	0	674481653
25(OH)D3	oar3_OAR3_149913195	3	149913195	G	A	NA	NA	NA	NA	NA	0.9949258	0	674490902
25(OH)D3	oar3_OAR3_149918392	3	149918392	C	A	NA	NA	NA	NA	NA	0.9949281	0	674496099
25(OH)D3	OAR3_159977189.1	3	150050173	G	A	NA	NA	NA	NA	NA	0.9949305	0	674627880
25(OH)D3	oar3_OAR3_150055018	3	150055018	G	A	NA	NA	NA	NA	NA	0.9949329	0	674632725
25(OH)D3	oar3_OAR3_150251070	3	150251070	A	G	NA	NA	NA	NA	NA	0.9949353	0	674828777
25(OH)D3	oar3_OAR3_150267603	3	150267603	G	C	NA	NA	NA	NA	NA	0.9949377	0	674845310
25(OH)D3	oar3_OAR3_150267708	3	150267708	A	G	NA	NA	NA	NA	NA	0.99494	0	674845415
25(OH)D3	oar3_OAR3_150282173	3	150282173	G	A	NA	NA	NA	NA	NA	0.9949424	0	674859880
25(OH)D3	oar3_OAR3_151743822	3	151743822	G	A	NA	NA	NA	NA	NA	0.9949448	0	676321529
25(OH)D3	oar3_OAR3_151748392	3	151748392	A	G	NA	NA	NA	NA	NA	0.9949472	0	676326099
25(OH)D3	oar3_OAR3_152000900	3	152000900	G	A	NA	NA	NA	NA	NA	0.9949495	0	676578607
25(OH)D3	oar3_OAR3_152306578	3	152306578	G	A	NA	NA	NA	NA	NA	0.9949519	0	676884285
25(OH)D3	OAR3_162932411.1	3	152392536	G	A	NA	NA	NA	NA	NA	0.9949543	0	676970243
25(OH)D3	oar3_OAR3_152392814	3	152392814	C	A	NA	NA	NA	NA	NA	0.9949567	0	676970521
25(OH)D3	oar3_OAR3_152490192	3	152490192	G	A	NA	NA	NA	NA	NA	0.9949591	0	677067899
25(OH)D3	oar3_OAR3_152580762	3	152580762	G	A	NA	NA	NA	NA	NA	0.9949614	0	677158469
25(OH)D3	oar3_OAR3_152688593	3	152688593	A	C	NA	NA	NA	NA	NA	0.9949638	0	677266300
25(OH)D3	oar3_OAR3_152699924	3	152699924	A	G	NA	NA	NA	NA	NA	0.9949662	0	677277631
25(OH)D3	oar3_OAR3_162532922	3	162532922	A	G	NA	NA	NA	NA	NA	0.9949686	0	687110629
25(OH)D3	oar3_OAR3_165352844	3	165352844	G	A	NA	NA	NA	NA	NA	0.9949709	0	689930551
25(OH)D3	oar3_OAR3_165378803	3	165378803	A	G	NA	NA	NA	NA	NA	0.9949733	0	689956510
25(OH)D3	oar3_OAR3_165384979	3	165384979	G	A	NA	NA	NA	NA	NA	0.9949757	0	689962686
25(OH)D3	oar3_OAR3_165428587	3	165428587	G	A	NA	NA	NA	NA	NA	0.9949781	0	690006294
25(OH)D3	oar3_OAR3_165694470	3	165694470	A	G	NA	NA	NA	NA	NA	0.9949805	0	690272177
25(OH)D3	oar3_OAR3_165727959	3	165727959	A	G	NA	NA	NA	NA	NA	0.9949828	0	690305666
25(OH)D3	oar3_OAR3_165739322	3	165739322	A	G	NA	NA	NA	NA	NA	0.9949852	0	690317029
25(OH)D3	oar3_OAR3_165775340	3	165775340	G	A	NA	NA	NA	NA	NA	0.9949876	0	690353047
25(OH)D3	oar3_OAR3_165777301	3	165777301	A	G	NA	NA	NA	NA	NA	0.99499	0	690355008
25(OH)D3	oar3_OAR3_165784772	3	165784772	G	A	NA	NA	NA	NA	NA	0.9949923	0	690362479
25(OH)D3	oar3_OAR3_165800213	3	165800213	A	G	NA	NA	NA	NA	NA	0.9949947	0	690377920
25(OH)D3	oar3_OAR3_173441124	3	173441124	G	A	NA	NA	NA	NA	NA	0.9949971	0	698018831
25(OH)D3	oar3_OAR3_173473613	3	173473613	A	C	NA	NA	NA	NA	NA	0.9949995	0	698051320
25(OH)D3	oar3_OAR3_173495973	3	173495973	G	A	NA	NA	NA	NA	NA	0.9950019	0	698073680
25(OH)D3	oar3_OAR3_173654479	3	173654479	A	G	NA	NA	NA	NA	NA	0.9950042	0	698232186
25(OH)D3	oar3_OAR3_173688541	3	173688541	A	G	NA	NA	NA	NA	NA	0.9950066	0	698266248
25(OH)D3	oar3_OAR3_173689896	3	173689896	C	A	NA	NA	NA	NA	NA	0.995009	0	698267603
25(OH)D3	oar3_OAR3_173864732	3	173864732	A	G	NA	NA	NA	NA	NA	0.9950114	0	698442439
25(OH)D3	oar3_OAR3_174447383	3	174447383	G	A	NA	NA	NA	NA	NA	0.9950137	0	699025090
25(OH)D3	oar3_OAR3_174448012	3	174448012	A	G	NA	NA	NA	NA	NA	0.9950161	0	699025719
25(OH)D3	oar3_OAR3_187578846	3	187578846	C	A	NA	NA	NA	NA	NA	0.9950185	0	712156553
25(OH)D3	oar3_OAR3_187818865	3	187818865	A	G	NA	NA	NA	NA	NA	0.9950209	0	712396572
25(OH)D3	oar3_OAR3_187820083	3	187820083	G	A	NA	NA	NA	NA	NA	0.9950233	0	712397790
25(OH)D3	oar3_OAR3_187842301	3	187842301	G	A	NA	NA	NA	NA	NA	0.9950256	0	712420008
25(OH)D3	oar3_OAR3_188018555	3	188018555	A	G	NA	NA	NA	NA	NA	0.995028	0	712596262
25(OH)D3	oar3_OAR3_188181208	3	188181208	G	A	NA	NA	NA	NA	NA	0.9950304	0	712758915
25(OH)D3	oar3_OAR3_188202384	3	188202384	G	A	NA	NA	NA	NA	NA	0.9950328	0	712780091
25(OH)D3	oar3_OAR3_188216372	3	188216372	G	A	NA	NA	NA	NA	NA	0.9950351	0	712794079
25(OH)D3	oar3_OAR3_188241709	3	188241709	G	A	NA	NA	NA	NA	NA	0.9950375	0	712819416
25(OH)D3	oar3_OAR3_188257991	3	188257991	A	G	NA	NA	NA	NA	NA	0.9950399	0	712835698
25(OH)D3	oar3_OAR3_188261184	3	188261184	A	G	NA	NA	NA	NA	NA	0.9950423	0	712838891
25(OH)D3	oar3_OAR3_188359533	3	188359533	G	A	NA	NA	NA	NA	NA	0.9950447	0	712937240
25(OH)D3	oar3_OAR3_188360671	3	188360671	C	A	NA	NA	NA	NA	NA	0.995047	0	712938378
25(OH)D3	oar3_OAR3_188411349	3	188411349	A	G	NA	NA	NA	NA	NA	0.9950494	0	712989056
25(OH)D3	oar3_OAR3_188649509	3	188649509	A	G	NA	NA	NA	NA	NA	0.9950518	0	713227216
25(OH)D3	oar3_OAR3_189784294	3	189784294	G	A	NA	NA	NA	NA	NA	0.9950542	0	714362001
25(OH)D3	oar3_OAR3_189843296	3	189843296	A	G	NA	NA	NA	NA	NA	0.9950565	0	714421003
25(OH)D3	oar3_OAR3_193492330	3	193492330	G	A	NA	NA	NA	NA	NA	0.9950589	0	718070037
25(OH)D3	oar3_OAR3_193831792	3	193831792	G	A	NA	NA	NA	NA	NA	0.9950613	0	718409499
25(OH)D3	oar3_OAR3_193839084	3	193839084	A	G	NA	NA	NA	NA	NA	0.9950637	0	718416791
25(OH)D3	oar3_OAR3_193879239	3	193879239	C	A	NA	NA	NA	NA	NA	0.9950661	0	718456946
25(OH)D3	oar3_OAR3_214975167	3	214975167	A	G	NA	NA	NA	NA	NA	0.9950684	0	739552874
25(OH)D3	oar3_OAR3_215033481	3	215033481	A	G	NA	NA	NA	NA	NA	0.9950708	0	739611188
25(OH)D3	oar3_OAR3_216049682	3	216049682	G	A	NA	NA	NA	NA	NA	0.9950732	0	740627389
25(OH)D3	oar3_OAR3_216063551	3	216063551	A	G	NA	NA	NA	NA	NA	0.9950756	0	740641258
25(OH)D3	oar3_OAR3_217056925	3	217056925	G	A	NA	NA	NA	NA	NA	0.9950779	0	741634632
25(OH)D3	oar3_OAR3_217064313	3	217064313	G	A	NA	NA	NA	NA	NA	0.9950803	0	741642020
25(OH)D3	oar3_OAR3_222624558	3	222624558	G	A	NA	NA	NA	NA	NA	0.9950827	0	747202265
25(OH)D3	oar3_OAR3_222641209	3	222641209	A	G	NA	NA	NA	NA	NA	0.9950851	0	747218916
25(OH)D3	oar3_OAR3_222776178	3	222776178	G	A	NA	NA	NA	NA	NA	0.9950875	0	747353885
25(OH)D3	oar3_OAR3_222895873	3	222895873	G	A	NA	NA	NA	NA	NA	0.9950898	0	747473580
25(OH)D3	oar3_OAR3_222906730	3	222906730	G	A	NA	NA	NA	NA	NA	0.9950922	0	747484437
25(OH)D3	oar3_OAR3_222906987	3	222906987	G	A	NA	NA	NA	NA	NA	0.9950946	0	747484694
25(OH)D3	oar3_OAR3_222945716	3	222945716	G	A	NA	NA	NA	NA	NA	0.995097	0	747523423
25(OH)D3	oar3_OAR3_222955000	3	222955000	G	A	NA	NA	NA	NA	NA	0.9950993	0	747532707
25(OH)D3	oar3_OAR3_222957410	3	222957410	G	A	NA	NA	NA	NA	NA	0.9951017	0	747535117
25(OH)D3	oar3_OAR3_222977730	3	222977730	G	A	NA	NA	NA	NA	NA	0.9951041	0	747555437
25(OH)D3	oar3_OAR3_222984760	3	222984760	A	G	NA	NA	NA	NA	NA	0.9951065	0	747562467
25(OH)D3	oar3_OAR3_223013444	3	223013444	A	G	NA	NA	NA	NA	NA	0.9951089	0	747591151
25(OH)D3	oar3_OAR3_223082422	3	223082422	A	G	NA	NA	NA	NA	NA	0.9951112	0	747660129
25(OH)D3	oar3_OAR3_223083301	3	223083301	G	A	NA	NA	NA	NA	NA	0.9951136	0	747661008
25(OH)D3	oar3_OAR3_223085456	3	223085456	C	A	NA	NA	NA	NA	NA	0.995116	0	747663163
25(OH)D3	oar3_OAR3_223096520	3	223096520	G	A	NA	NA	NA	NA	NA	0.9951184	0	747674227
25(OH)D3	oar3_OAR3_223096578	3	223096578	G	A	NA	NA	NA	NA	NA	0.9951207	0	747674285
25(OH)D3	oar3_OAR3_223167216	3	223167216	A	G	NA	NA	NA	NA	NA	0.9951231	0	747744923
25(OH)D3	s10829.1	3	223199163	G	A	NA	NA	NA	NA	NA	0.9951255	0	747776870
25(OH)D3	oar3_OAR3_223200863	3	223200863	G	A	NA	NA	NA	NA	NA	0.9951279	0	747778570
25(OH)D3	oar3_OAR3_223221769	3	223221769	G	A	NA	NA	NA	NA	NA	0.9951303	0	747799476
25(OH)D3	oar3_OAR4_4805371	4	4805371	G	A	NA	NA	NA	NA	NA	0.9951326	0	753613143
25(OH)D3	oar3_OAR4_4842699	4	4842699	G	A	NA	NA	NA	NA	NA	0.995135	0	753650471
25(OH)D3	oar3_OAR4_4848097	4	4848097	A	G	NA	NA	NA	NA	NA	0.9951374	0	753655869
25(OH)D3	oar3_OAR4_4848450	4	4848450	C	A	NA	NA	NA	NA	NA	0.9951398	0	753656222
25(OH)D3	oar3_OAR4_4851386	4	4851386	G	A	NA	NA	NA	NA	NA	0.9951421	0	753659158
25(OH)D3	oar3_OAR4_4861292	4	4861292	G	A	NA	NA	NA	NA	NA	0.9951445	0	753669064
25(OH)D3	oar3_OAR4_6731738	4	6731738	G	A	NA	NA	NA	NA	NA	0.9951469	0	755539510
25(OH)D3	oar3_OAR4_6764705	4	6764705	C	A	NA	NA	NA	NA	NA	0.9951493	0	755572477
25(OH)D3	oar3_OAR4_8068935	4	8068935	A	G	NA	NA	NA	NA	NA	0.9951517	0	756876707
25(OH)D3	oar3_OAR4_8104395	4	8104395	G	A	NA	NA	NA	NA	NA	0.995154	0	756912167
25(OH)D3	OAR4_7909316.1	4	8109173	G	A	NA	NA	NA	NA	NA	0.9951564	0	756916945
25(OH)D3	oar3_OAR4_8115424	4	8115424	G	A	NA	NA	NA	NA	NA	0.9951588	0	756923196
25(OH)D3	oar3_OAR4_8230040	4	8230040	A	G	NA	NA	NA	NA	NA	0.9951612	0	757037812
25(OH)D3	OAR4_8221728.1	4	8230824	G	A	NA	NA	NA	NA	NA	0.9951635	0	757038596
25(OH)D3	oar3_OAR4_8262043	4	8262043	A	G	NA	NA	NA	NA	NA	0.9951659	0	757069815
25(OH)D3	oar3_OAR4_8495542	4	8495542	A	G	NA	NA	NA	NA	NA	0.9951683	0	757303314
25(OH)D3	oar3_OAR4_8515322	4	8515322	G	A	NA	NA	NA	NA	NA	0.9951707	0	757323094
25(OH)D3	oar3_OAR4_8544770	4	8544770	G	A	NA	NA	NA	NA	NA	0.9951731	0	757352542
25(OH)D3	oar3_OAR4_8549225	4	8549225	C	A	NA	NA	NA	NA	NA	0.9951754	0	757356997
25(OH)D3	oar3_OAR4_13404678	4	13404678	C	A	NA	NA	NA	NA	NA	0.9951778	0	762212450
25(OH)D3	s39478.1	4	13649303	G	A	NA	NA	NA	NA	NA	0.9951802	0	762457075
25(OH)D3	oar3_OAR4_13662595	4	13662595	G	A	NA	NA	NA	NA	NA	0.9951826	0	762470367
25(OH)D3	oar3_OAR4_13851762	4	13851762	G	A	NA	NA	NA	NA	NA	0.9951849	0	762659534
25(OH)D3	oar3_OAR4_13978004	4	13978004	A	G	NA	NA	NA	NA	NA	0.9951873	0	762785776
25(OH)D3	oar3_OAR4_13982512	4	13982512	G	A	NA	NA	NA	NA	NA	0.9951897	0	762790284
25(OH)D3	oar3_OAR4_13990770	4	13990770	G	A	NA	NA	NA	NA	NA	0.9951921	0	762798542
25(OH)D3	oar3_OAR4_13998286	4	13998286	A	G	NA	NA	NA	NA	NA	0.9951945	0	762806058
25(OH)D3	oar3_OAR4_13999657	4	13999657	A	C	NA	NA	NA	NA	NA	0.9951968	0	762807429
25(OH)D3	oar3_OAR4_14015233	4	14015233	A	G	NA	NA	NA	NA	NA	0.9951992	0	762823005
25(OH)D3	oar3_OAR4_14146939	4	14146939	G	A	NA	NA	NA	NA	NA	0.9952016	0	762954711
25(OH)D3	oar3_OAR4_24107021	4	24107021	G	A	NA	NA	NA	NA	NA	0.995204	0	772914793
25(OH)D3	oar3_OAR4_25348205	4	25348205	G	A	NA	NA	NA	NA	NA	0.9952063	0	774155977
25(OH)D3	oar3_OAR4_32824969	4	32824969	C	A	NA	NA	NA	NA	NA	0.9952087	0	781632741
25(OH)D3	OAR4_39457394.1	4	37373490	C	A	NA	NA	NA	NA	NA	0.9952111	0	786181262
25(OH)D3	oar3_OAR4_49217041	4	49217041	G	A	NA	NA	NA	NA	NA	0.9952135	0	798024813
25(OH)D3	oar3_OAR4_49276871	4	49276871	G	A	NA	NA	NA	NA	NA	0.9952159	0	798084643
25(OH)D3	oar3_OAR4_49447855	4	49447855	A	G	NA	NA	NA	NA	NA	0.9952182	0	798255627
25(OH)D3	OAR4_52294221_X.1	4	49457446	A	G	NA	NA	NA	NA	NA	0.9952206	0	798265218
25(OH)D3	oar3_OAR4_49461291	4	49461291	A	G	NA	NA	NA	NA	NA	0.995223	0	798269063
25(OH)D3	oar3_OAR4_49461712	4	49461712	A	G	NA	NA	NA	NA	NA	0.9952254	0	798269484
25(OH)D3	oar3_OAR4_49475319	4	49475319	G	A	NA	NA	NA	NA	NA	0.9952277	0	798283091
25(OH)D3	oar3_OAR4_49475841	4	49475841	C	A	NA	NA	NA	NA	NA	0.9952301	0	798283613
25(OH)D3	oar3_OAR4_49484325	4	49484325	G	A	NA	NA	NA	NA	NA	0.9952325	0	798292097
25(OH)D3	oar3_OAR4_49623157	4	49623157	G	A	NA	NA	NA	NA	NA	0.9952349	0	798430929
25(OH)D3	oar3_OAR4_50128703	4	50128703	G	A	NA	NA	NA	NA	NA	0.9952373	0	798936475
25(OH)D3	oar3_OAR4_53805960	4	53805960	G	A	NA	NA	NA	NA	NA	0.9952396	0	802613732
25(OH)D3	oar3_OAR4_65539694	4	65539694	A	G	NA	NA	NA	NA	NA	0.995242	0	814347466
25(OH)D3	oar3_OAR4_65755573	4	65755573	A	C	NA	NA	NA	NA	NA	0.9952444	0	814563345
25(OH)D3	oar3_OAR4_65758794	4	65758794	A	C	NA	NA	NA	NA	NA	0.9952468	0	814566566
25(OH)D3	oar3_OAR4_65780107	4	65780107	G	A	NA	NA	NA	NA	NA	0.9952491	0	814587879
25(OH)D3	oar3_OAR4_71321251	4	71321251	A	G	NA	NA	NA	NA	NA	0.9952515	0	820129023
25(OH)D3	oar3_OAR4_71353154	4	71353154	A	C	NA	NA	NA	NA	NA	0.9952539	0	820160926
25(OH)D3	oar3_OAR4_78998167	4	78998167	A	G	NA	NA	NA	NA	NA	0.9952563	0	827805939
25(OH)D3	oar3_OAR4_97651541	4	97651541	G	A	NA	NA	NA	NA	NA	0.9952587	0	846459313
25(OH)D3	oar3_OAR4_97668868	4	97668868	A	G	NA	NA	NA	NA	NA	0.995261	0	846476640
25(OH)D3	oar3_OAR4_97675801	4	97675801	A	G	NA	NA	NA	NA	NA	0.9952634	0	846483573
25(OH)D3	oar3_OAR4_97690169	4	97690169	G	A	NA	NA	NA	NA	NA	0.9952658	0	846497941
25(OH)D3	oar3_OAR4_97858903	4	97858903	A	G	NA	NA	NA	NA	NA	0.9952682	0	846666675
25(OH)D3	oar3_OAR4_97897311	4	97897311	G	A	NA	NA	NA	NA	NA	0.9952705	0	846705083
25(OH)D3	oar3_OAR4_98050037	4	98050037	A	G	NA	NA	NA	NA	NA	0.9952729	0	846857809
25(OH)D3	oar3_OAR4_110440876	4	110440876	G	A	NA	NA	NA	NA	NA	0.9952753	0	859248648
25(OH)D3	oar3_OAR4_112045416	4	112045416	A	G	NA	NA	NA	NA	NA	0.9952777	0	860853188
25(OH)D3	oar3_OAR4_113907136	4	113907136	G	A	NA	NA	NA	NA	NA	0.9952801	0	862714908
25(OH)D3	oar3_OAR4_114389006	4	114389006	A	G	NA	NA	NA	NA	NA	0.9952824	0	863196778
25(OH)D3	oar3_OAR4_114526438	4	114526438	G	A	NA	NA	NA	NA	NA	0.9952848	0	863334210
25(OH)D3	oar3_OAR4_114526650	4	114526650	A	G	NA	NA	NA	NA	NA	0.9952872	0	863334422
25(OH)D3	oar3_OAR4_114762179	4	114762179	G	A	NA	NA	NA	NA	NA	0.9952896	0	863569951
25(OH)D3	oar3_OAR4_114795304	4	114795304	G	A	NA	NA	NA	NA	NA	0.9952919	0	863603076
25(OH)D3	oar3_OAR4_114891288	4	114891288	A	G	NA	NA	NA	NA	NA	0.9952943	0	863699060
25(OH)D3	oar3_OAR4_114942121	4	114942121	G	A	NA	NA	NA	NA	NA	0.9952967	0	863749893
25(OH)D3	oar3_OAR4_115666168	4	115666168	A	G	NA	NA	NA	NA	NA	0.9952991	0	864473940
25(OH)D3	oar3_OAR4_115816247	4	115816247	G	A	NA	NA	NA	NA	NA	0.9953015	0	864624019
25(OH)D3	oar3_OAR4_116194497	4	116194497	A	G	NA	NA	NA	NA	NA	0.9953038	0	865002269
25(OH)D3	OAR4_124057426.1	4	116232239	A	G	NA	NA	NA	NA	NA	0.9953062	0	865040011
25(OH)D3	oar3_OAR4_116232395	4	116232395	A	C	NA	NA	NA	NA	NA	0.9953086	0	865040167
25(OH)D3	oar3_OAR4_116370650	4	116370650	A	G	NA	NA	NA	NA	NA	0.995311	0	865178422
25(OH)D3	oar3_OAR4_116408718	4	116408718	A	G	NA	NA	NA	NA	NA	0.9953133	0	865216490
25(OH)D3	oar3_OAR4_116689430	4	116689430	G	A	NA	NA	NA	NA	NA	0.9953157	0	865497202
25(OH)D3	oar3_OAR4_116708602	4	116708602	G	A	NA	NA	NA	NA	NA	0.9953181	0	865516374
25(OH)D3	oar3_OAR4_117228578	4	117228578	A	G	NA	NA	NA	NA	NA	0.9953205	0	866036350
25(OH)D3	oar3_OAR4_117399959	4	117399959	A	G	NA	NA	NA	NA	NA	0.9953229	0	866207731
25(OH)D3	oar3_OAR4_117425932	4	117425932	A	G	NA	NA	NA	NA	NA	0.9953252	0	866233704
25(OH)D3	oar3_OAR4_117426024	4	117426024	G	A	NA	NA	NA	NA	NA	0.9953276	0	866233796
25(OH)D3	oar3_OAR4_117437862	4	117437862	C	A	NA	NA	NA	NA	NA	0.99533	0	866245634
25(OH)D3	oar3_OAR4_117693460	4	117693460	G	A	NA	NA	NA	NA	NA	0.9953324	0	866501232
25(OH)D3	oar3_OAR4_117702410	4	117702410	A	G	NA	NA	NA	NA	NA	0.9953347	0	866510182
25(OH)D3	oar3_OAR4_118508792	4	118508792	G	A	NA	NA	NA	NA	NA	0.9953371	0	867316564
25(OH)D3	OAR4_127014530.1	4	119065443	A	G	NA	NA	NA	NA	NA	0.9953395	0	867873215
25(OH)D3	oar3_OAR4_119085612	4	119085612	A	G	NA	NA	NA	NA	NA	0.9953419	0	867893384
25(OH)D3	oar3_OAR4_119088429	4	119088429	G	A	NA	NA	NA	NA	NA	0.9953443	0	867896201
25(OH)D3	oar3_OAR4_119223635	4	119223635	G	A	NA	NA	NA	NA	NA	0.9953466	0	868031407
25(OH)D3	oar3_OAR4_119225388	4	119225388	G	A	NA	NA	NA	NA	NA	0.995349	0	868033160
25(OH)D3	oar3_OAR4_119226757	4	119226757	G	A	NA	NA	NA	NA	NA	0.9953514	0	868034529
25(OH)D3	oar3_OAR5_11296786	5	11296786	A	C	NA	NA	NA	NA	NA	0.9953538	0	879312137
25(OH)D3	oar3_OAR5_11441015	5	11441015	C	A	NA	NA	NA	NA	NA	0.9953561	0	879456366
25(OH)D3	oar3_OAR5_12922365	5	12922365	G	A	NA	NA	NA	NA	NA	0.9953585	0	880937716
25(OH)D3	oar3_OAR5_12926619	5	12926619	A	G	NA	NA	NA	NA	NA	0.9953609	0	880941970
25(OH)D3	oar3_OAR5_12941898	5	12941898	G	A	NA	NA	NA	NA	NA	0.9953633	0	880957249
25(OH)D3	oar3_OAR5_12945370	5	12945370	G	A	NA	NA	NA	NA	NA	0.9953657	0	880960721
25(OH)D3	oar3_OAR5_13380244	5	13380244	G	A	NA	NA	NA	NA	NA	0.995368	0	881395595
25(OH)D3	oar3_OAR5_16993136	5	16993136	G	A	NA	NA	NA	NA	NA	0.9953704	0	885008487
25(OH)D3	oar3_OAR5_16994090	5	16994090	A	G	NA	NA	NA	NA	NA	0.9953728	0	885009441
25(OH)D3	oar3_OAR5_17831119	5	17831119	A	G	NA	NA	NA	NA	NA	0.9953752	0	885846470
25(OH)D3	s29883.1	5	17836037	C	A	NA	NA	NA	NA	NA	0.9953775	0	885851388
25(OH)D3	oar3_OAR5_21725838	5	21725838	G	A	NA	NA	NA	NA	NA	0.9953799	0	889741189
25(OH)D3	oar3_OAR5_21726804	5	21726804	A	G	NA	NA	NA	NA	NA	0.9953823	0	889742155
25(OH)D3	oar3_OAR5_21784926	5	21784926	G	A	NA	NA	NA	NA	NA	0.9953847	0	889800277
25(OH)D3	oar3_OAR5_32300885	5	32300885	A	C	NA	NA	NA	NA	NA	0.9953871	0	900316236
25(OH)D3	oar3_OAR5_32713026	5	32713026	G	A	NA	NA	NA	NA	NA	0.9953894	0	900728377
25(OH)D3	oar3_OAR5_32750508	5	32750508	A	G	NA	NA	NA	NA	NA	0.9953918	0	900765859
25(OH)D3	oar3_OAR5_38248245	5	38248245	G	A	NA	NA	NA	NA	NA	0.9953942	0	906263596
25(OH)D3	oar3_OAR5_44206690	5	44206690	G	A	NA	NA	NA	NA	NA	0.9953966	0	912222041
25(OH)D3	oar3_OAR5_50382893	5	50382893	A	G	NA	NA	NA	NA	NA	0.9953989	0.0005512679	918398244
25(OH)D3	oar3_OAR5_50477152	5	50477152	A	C	NA	NA	NA	NA	NA	0.9954013	0.0005512679	918492503
25(OH)D3	s14820.1	5	50490517	A	G	NA	NA	NA	NA	NA	0.9954037	0.0005512679	918505868
25(OH)D3	oar3_OAR5_50510863	5	50510863	C	A	NA	NA	NA	NA	NA	0.9954061	0.0005512679	918526214
25(OH)D3	oar3_OAR5_50620672	5	50620672	G	A	NA	NA	NA	NA	NA	0.9954085	0.0005512679	918636023
25(OH)D3	oar3_OAR5_50629005	5	50629005	G	A	NA	NA	NA	NA	NA	0.9954108	0.0005512679	918644356
25(OH)D3	oar3_OAR5_50650152	5	50650152	G	A	NA	NA	NA	NA	NA	0.9954132	0.0005512679	918665503
25(OH)D3	oar3_OAR5_50660178	5	50660178	A	G	NA	NA	NA	NA	NA	0.9954156	0.0005512679	918675529
25(OH)D3	oar3_OAR5_50682807	5	50682807	G	A	NA	NA	NA	NA	NA	0.995418	0.0005512679	918698158
25(OH)D3	oar3_OAR5_50685921	5	50685921	G	A	NA	NA	NA	NA	NA	0.9954203	0.0005512679	918701272
25(OH)D3	oar3_OAR5_50803252	5	50803252	C	A	NA	NA	NA	NA	NA	0.9954227	0.0005512679	918818603
25(OH)D3	oar3_OAR5_50931157	5	50931157	A	G	NA	NA	NA	NA	NA	0.9954251	0.0005512679	918946508
25(OH)D3	oar3_OAR5_51325101	5	51325101	G	A	NA	NA	NA	NA	NA	0.9954275	0.0005512679	919340452
25(OH)D3	s44340.1	5	51327446	A	G	NA	NA	NA	NA	NA	0.9954299	0.0005512679	919342797
25(OH)D3	oar3_OAR5_51333375	5	51333375	C	A	NA	NA	NA	NA	NA	0.9954322	0.0005512679	919348726
25(OH)D3	oar3_OAR5_51358716	5	51358716	G	A	NA	NA	NA	NA	NA	0.9954346	0.0005512679	919374067
25(OH)D3	oar3_OAR5_51370064	5	51370064	G	A	NA	NA	NA	NA	NA	0.995437	0.0005512679	919385415
25(OH)D3	oar3_OAR5_51375860	5	51375860	A	G	NA	NA	NA	NA	NA	0.9954394	0.0005512679	919391211
25(OH)D3	oar3_OAR5_51918640	5	51918640	G	A	NA	NA	NA	NA	NA	0.9954417	0.0005512679	919933991
25(OH)D3	oar3_OAR5_51947554	5	51947554	A	C	NA	NA	NA	NA	NA	0.9954441	0.0005512679	919962905
25(OH)D3	oar3_OAR5_51968286	5	51968286	A	C	NA	NA	NA	NA	NA	0.9954465	0.0005512679	919983637
25(OH)D3	oar3_OAR5_51968718	5	51968718	G	A	NA	NA	NA	NA	NA	0.9954489	0.0005512679	919984069
25(OH)D3	oar3_OAR5_51970014	5	51970014	A	C	NA	NA	NA	NA	NA	0.9954513	0.0005512679	919985365
25(OH)D3	oar3_OAR5_52000443	5	52000443	A	G	NA	NA	NA	NA	NA	0.9954536	0.0005512679	920015794
25(OH)D3	oar3_OAR5_52005333	5	52005333	A	G	NA	NA	NA	NA	NA	0.995456	0.0005512679	920020684
25(OH)D3	OAR5_56423897_X.1	5	52005641	G	A	NA	NA	NA	NA	NA	0.9954584	0.0005512679	920020992
25(OH)D3	oar3_OAR5_52006113	5	52006113	G	A	NA	NA	NA	NA	NA	0.9954608	0.0005512679	920021464
25(OH)D3	oar3_OAR5_52024853	5	52024853	A	G	NA	NA	NA	NA	NA	0.9954631	0.0005512679	920040204
25(OH)D3	oar3_OAR5_52054896	5	52054896	G	A	NA	NA	NA	NA	NA	0.9954655	0.0005512679	920070247
25(OH)D3	oar3_OAR5_55889755	5	55889755	A	G	NA	NA	NA	NA	NA	0.9954679	0	923905106
25(OH)D3	oar3_OAR5_56430373	5	56430373	G	A	NA	NA	NA	NA	NA	0.9954703	0	924445724
25(OH)D3	oar3_OAR5_56441911	5	56441911	A	G	NA	NA	NA	NA	NA	0.9954727	0	924457262
25(OH)D3	oar3_OAR5_56781534	5	56781534	G	A	NA	NA	NA	NA	NA	0.995475	0	924796885
25(OH)D3	oar3_OAR5_56801230	5	56801230	A	G	NA	NA	NA	NA	NA	0.9954774	0	924816581
25(OH)D3	oar3_OAR5_56802806	5	56802806	G	A	NA	NA	NA	NA	NA	0.9954798	0	924818157
25(OH)D3	oar3_OAR5_56802937	5	56802937	A	C	NA	NA	NA	NA	NA	0.9954822	0	924818288
25(OH)D3	oar3_OAR5_65162268	5	65162268	A	G	NA	NA	NA	NA	NA	0.9954845	0	933177619
25(OH)D3	oar3_OAR5_65266104	5	65266104	A	G	NA	NA	NA	NA	NA	0.9954869	0	933281455
25(OH)D3	oar3_OAR5_65308690	5	65308690	G	A	NA	NA	NA	NA	NA	0.9954893	0	933324041
25(OH)D3	oar3_OAR5_66208832	5	66208832	A	C	NA	NA	NA	NA	NA	0.9954917	0	934224183
25(OH)D3	oar3_OAR5_84500845	5	84500845	A	C	NA	NA	NA	NA	NA	0.9954941	0	952516196
25(OH)D3	oar3_OAR5_89552337	5	89552337	C	A	NA	NA	NA	NA	NA	0.9954964	0	957567688
25(OH)D3	oar3_OAR5_90552950	5	90552950	G	A	NA	NA	NA	NA	NA	0.9954988	0	958568301
25(OH)D3	OAR5_99115724.1	5	90877876	G	A	NA	NA	NA	NA	NA	0.9955012	0	958893227
25(OH)D3	oar3_OAR5_90884786	5	90884786	G	A	NA	NA	NA	NA	NA	0.9955036	0	958900137
25(OH)D3	oar3_OAR5_90894219	5	90894219	A	G	NA	NA	NA	NA	NA	0.9955059	0	958909570
25(OH)D3	oar3_OAR5_90934505	5	90934505	A	G	NA	NA	NA	NA	NA	0.9955083	0	958949856
25(OH)D3	oar3_OAR5_91090511	5	91090511	C	A	NA	NA	NA	NA	NA	0.9955107	0	959105862
25(OH)D3	OAR5_99394605.1	5	91168035	G	A	NA	NA	NA	NA	NA	0.9955131	0	959183386
25(OH)D3	oar3_OAR5_91170353	5	91170353	A	G	NA	NA	NA	NA	NA	0.9955155	0	959185704
25(OH)D3	oar3_OAR5_91172726	5	91172726	G	A	NA	NA	NA	NA	NA	0.9955178	0	959188077
25(OH)D3	oar3_OAR5_91176337	5	91176337	A	G	NA	NA	NA	NA	NA	0.9955202	0	959191688
25(OH)D3	oar3_OAR5_91261475	5	91261475	G	A	NA	NA	NA	NA	NA	0.9955226	0	959276826
25(OH)D3	oar3_OAR5_91289811	5	91289811	G	A	NA	NA	NA	NA	NA	0.995525	0	959305162
25(OH)D3	oar3_OAR5_91334376	5	91334376	A	C	NA	NA	NA	NA	NA	0.9955273	0	959349727
25(OH)D3	oar3_OAR5_91376573	5	91376573	A	C	NA	NA	NA	NA	NA	0.9955297	0	959391924
25(OH)D3	oar3_OAR5_91389060	5	91389060	G	A	NA	NA	NA	NA	NA	0.9955321	0	959404411
25(OH)D3	oar3_OAR5_91594148	5	91594148	G	A	NA	NA	NA	NA	NA	0.9955345	0	959609499
25(OH)D3	OAR5_100090515.1	5	91835595	A	C	NA	NA	NA	NA	NA	0.9955369	0	959850946
25(OH)D3	oar3_OAR5_91915993	5	91915993	G	A	NA	NA	NA	NA	NA	0.9955392	0	959931344
25(OH)D3	oar3_OAR5_91937680	5	91937680	G	A	NA	NA	NA	NA	NA	0.9955416	0	959953031
25(OH)D3	oar3_OAR5_92046774	5	92046774	C	A	NA	NA	NA	NA	NA	0.995544	0	960062125
25(OH)D3	s62735.1	5	92048616	C	A	NA	NA	NA	NA	NA	0.9955464	0	960063967
25(OH)D3	oar3_OAR5_92050528	5	92050528	A	G	NA	NA	NA	NA	NA	0.9955487	0	960065879
25(OH)D3	oar3_OAR5_92085214	5	92085214	A	G	NA	NA	NA	NA	NA	0.9955511	0	960100565
25(OH)D3	oar3_OAR5_92245700	5	92245700	A	G	NA	NA	NA	NA	NA	0.9955535	0	960261051
25(OH)D3	oar3_OAR5_92362704	5	92362704	G	A	NA	NA	NA	NA	NA	0.9955559	0	960378055
25(OH)D3	oar3_OAR5_92366211	5	92366211	A	G	NA	NA	NA	NA	NA	0.9955583	0	960381562
25(OH)D3	oar3_OAR5_92401689	5	92401689	G	A	NA	NA	NA	NA	NA	0.9955606	0	960417040
25(OH)D3	oar3_OAR5_92404729	5	92404729	A	G	NA	NA	NA	NA	NA	0.995563	0	960420080
25(OH)D3	oar3_OAR5_92413679	5	92413679	G	A	NA	NA	NA	NA	NA	0.9955654	0	960429030
25(OH)D3	oar3_OAR5_92441215	5	92441215	G	A	NA	NA	NA	NA	NA	0.9955678	0	960456566
25(OH)D3	oar3_OAR5_92448734	5	92448734	G	A	NA	NA	NA	NA	NA	0.9955701	0	960464085
25(OH)D3	oar3_OAR5_93303992	5	93303992	A	G	NA	NA	NA	NA	NA	0.9955725	0	961319343
25(OH)D3	oar3_OAR5_93304062	5	93304062	A	C	NA	NA	NA	NA	NA	0.9955749	0	961319413
25(OH)D3	oar3_OAR5_93587986	5	93587986	A	G	NA	NA	NA	NA	NA	0.9955773	0	961603337
25(OH)D3	oar3_OAR5_93598037	5	93598037	A	G	NA	NA	NA	NA	NA	0.9955797	0	961613388
25(OH)D3	oar3_OAR5_93629851	5	93629851	G	A	NA	NA	NA	NA	NA	0.995582	0	961645202
25(OH)D3	oar3_OAR5_93629857	5	93629857	A	G	NA	NA	NA	NA	NA	0.9955844	0	961645208
25(OH)D3	oar3_OAR5_93666942	5	93666942	A	G	NA	NA	NA	NA	NA	0.9955868	0	961682293
25(OH)D3	oar3_OAR5_93754843	5	93754843	A	G	NA	NA	NA	NA	NA	0.9955892	0	961770194
25(OH)D3	oar3_OAR5_96243372	5	96243372	A	G	NA	NA	NA	NA	NA	0.9955916	0	964258723
25(OH)D3	OAR5_105511994.1	5	96950702	A	G	NA	NA	NA	NA	NA	0.9955939	0	964966053
25(OH)D3	oar3_OAR5_96952905	5	96952905	G	A	NA	NA	NA	NA	NA	0.9955963	0	964968256
25(OH)D3	oar3_OAR5_97186451	5	97186451	A	C	NA	NA	NA	NA	NA	0.9955987	0	965201802
25(OH)D3	oar3_OAR5_97190879	5	97190879	A	G	NA	NA	NA	NA	NA	0.9956011	0	965206230
25(OH)D3	oar3_OAR5_97193581	5	97193581	G	A	NA	NA	NA	NA	NA	0.9956034	0	965208932
25(OH)D3	oar3_OAR5_97279361	5	97279361	C	A	NA	NA	NA	NA	NA	0.9956058	0	965294712
25(OH)D3	oar3_OAR5_97902008	5	97902008	A	G	NA	NA	NA	NA	NA	0.9956082	0	965917359
25(OH)D3	oar3_OAR5_97914150	5	97914150	A	G	NA	NA	NA	NA	NA	0.9956106	0	965929501
25(OH)D3	oar3_OAR5_97940633	5	97940633	G	A	NA	NA	NA	NA	NA	0.995613	0	965955984
25(OH)D3	oar3_OAR5_98043729	5	98043729	A	G	NA	NA	NA	NA	NA	0.9956153	0	966059080
25(OH)D3	oar3_OAR5_98108762	5	98108762	G	A	NA	NA	NA	NA	NA	0.9956177	0	966124113
25(OH)D3	oar3_OAR5_98185986	5	98185986	A	G	NA	NA	NA	NA	NA	0.9956201	0	966201337
25(OH)D3	oar3_OAR5_98365779	5	98365779	A	G	NA	NA	NA	NA	NA	0.9956225	0	966381130
25(OH)D3	oar3_OAR5_98963969	5	98963969	A	C	NA	NA	NA	NA	NA	0.9956248	0	966979320
25(OH)D3	oar3_OAR5_98968125	5	98968125	G	A	NA	NA	NA	NA	NA	0.9956272	0	966983476
25(OH)D3	oar3_OAR5_98976951	5	98976951	G	A	NA	NA	NA	NA	NA	0.9956296	0	966992302
25(OH)D3	oar3_OAR5_98977887	5	98977887	G	A	NA	NA	NA	NA	NA	0.995632	0	966993238
25(OH)D3	oar3_OAR5_99125204	5	99125204	G	A	NA	NA	NA	NA	NA	0.9956344	0	967140555
25(OH)D3	oar3_OAR5_99133823	5	99133823	C	A	NA	NA	NA	NA	NA	0.9956367	0	967149174
25(OH)D3	oar3_OAR5_99175241	5	99175241	A	C	NA	NA	NA	NA	NA	0.9956391	0	967190592
25(OH)D3	oar3_OAR5_99211269	5	99211269	A	G	NA	NA	NA	NA	NA	0.9956415	0	967226620
25(OH)D3	oar3_OAR5_99213075	5	99213075	G	A	NA	NA	NA	NA	NA	0.9956439	0	967228426
25(OH)D3	oar3_OAR5_99239461	5	99239461	C	A	NA	NA	NA	NA	NA	0.9956462	0	967254812
25(OH)D3	oar3_OAR5_99490054	5	99490054	C	A	NA	NA	NA	NA	NA	0.9956486	0	967505405
25(OH)D3	oar3_OAR5_99499118	5	99499118	A	G	NA	NA	NA	NA	NA	0.995651	0	967514469
25(OH)D3	oar3_OAR5_99499545	5	99499545	A	G	NA	NA	NA	NA	NA	0.9956534	0	967514896
25(OH)D3	oar3_OAR5_102876303	5	102876303	A	G	NA	NA	NA	NA	NA	0.9956558	0	970891654
25(OH)D3	s58645.1	5	102999452	G	A	NA	NA	NA	NA	NA	0.9956581	0	971014803
25(OH)D3	oar3_OAR5_103274045	5	103274045	G	A	NA	NA	NA	NA	NA	0.9956605	0	971289396
25(OH)D3	oar3_OAR5_103294409	5	103294409	A	G	NA	NA	NA	NA	NA	0.9956629	0	971309760
25(OH)D3	oar3_OAR5_103447647	5	103447647	G	A	NA	NA	NA	NA	NA	0.9956653	0	971462998
25(OH)D3	oar3_OAR5_103447669	5	103447669	G	A	NA	NA	NA	NA	NA	0.9956676	0	971463020
25(OH)D3	oar3_OAR5_103559448	5	103559448	A	G	NA	NA	NA	NA	NA	0.99567	0	971574799
25(OH)D3	oar3_OAR5_103569518	5	103569518	A	C	NA	NA	NA	NA	NA	0.9956724	0	971584869
25(OH)D3	oar3_OAR5_103578341	5	103578341	C	A	NA	NA	NA	NA	NA	0.9956748	0	971593692
25(OH)D3	oar3_OAR5_103785225	5	103785225	G	A	NA	NA	NA	NA	NA	0.9956772	0	971800576
25(OH)D3	oar3_OAR5_103897422	5	103897422	A	C	NA	NA	NA	NA	NA	0.9956795	0	971912773
25(OH)D3	oar3_OAR5_103899681	5	103899681	G	A	NA	NA	NA	NA	NA	0.9956819	0	971915032
25(OH)D3	oar3_OAR5_103947422	5	103947422	G	A	NA	NA	NA	NA	NA	0.9956843	0	971962773
25(OH)D3	oar3_OAR5_104010474	5	104010474	G	A	NA	NA	NA	NA	NA	0.9956867	0	972025825
25(OH)D3	oar3_OAR5_104050987	5	104050987	G	A	NA	NA	NA	NA	NA	0.995689	0	972066338
25(OH)D3	oar3_OAR5_104084966	5	104084966	A	G	NA	NA	NA	NA	NA	0.9956914	0	972100317
25(OH)D3	oar3_OAR5_104270079	5	104270079	G	A	NA	NA	NA	NA	NA	0.9956938	0	972285430
25(OH)D3	oar3_OAR5_104271740	5	104271740	A	C	NA	NA	NA	NA	NA	0.9956962	0	972287091
25(OH)D3	oar3_OAR5_104272241	5	104272241	A	C	NA	NA	NA	NA	NA	0.9956986	0	972287592
25(OH)D3	oar3_OAR5_104306621	5	104306621	A	C	NA	NA	NA	NA	NA	0.9957009	0	972321972
25(OH)D3	oar3_OAR5_104341211	5	104341211	G	A	NA	NA	NA	NA	NA	0.9957033	0	972356562
25(OH)D3	oar3_OAR5_104541316	5	104541316	G	A	NA	NA	NA	NA	NA	0.9957057	0	972556667
25(OH)D3	oar3_OAR5_104543124	5	104543124	G	A	NA	NA	NA	NA	NA	0.9957081	0	972558475
25(OH)D3	oar3_OAR5_104552113	5	104552113	A	C	NA	NA	NA	NA	NA	0.9957104	0	972567464
25(OH)D3	oar3_OAR5_104560666	5	104560666	A	G	NA	NA	NA	NA	NA	0.9957128	0	972576017
25(OH)D3	oar3_OAR5_104572276	5	104572276	G	A	NA	NA	NA	NA	NA	0.9957152	0	972587627
25(OH)D3	oar3_OAR5_104582165	5	104582165	A	G	NA	NA	NA	NA	NA	0.9957176	0	972597516
25(OH)D3	oar3_OAR5_104582747	5	104582747	G	A	NA	NA	NA	NA	NA	0.99572	0	972598098
25(OH)D3	oar3_OAR5_104585819	5	104585819	G	A	NA	NA	NA	NA	NA	0.9957223	0	972601170
25(OH)D3	oar3_OAR5_104590967	5	104590967	G	A	NA	NA	NA	NA	NA	0.9957247	0	972606318
25(OH)D3	oar3_OAR5_104592645	5	104592645	A	G	NA	NA	NA	NA	NA	0.9957271	0	972607996
25(OH)D3	oar3_OAR5_104598922	5	104598922	G	A	NA	NA	NA	NA	NA	0.9957295	0	972614273
25(OH)D3	oar3_OAR5_104601364	5	104601364	A	C	NA	NA	NA	NA	NA	0.9957318	0	972616715
25(OH)D3	oar3_OAR5_104604810	5	104604810	G	A	NA	NA	NA	NA	NA	0.9957342	0	972620161
25(OH)D3	s57314.1	5	104608880	A	G	NA	NA	NA	NA	NA	0.9957366	0	972624231
25(OH)D3	oar3_OAR5_104612603	5	104612603	C	A	NA	NA	NA	NA	NA	0.995739	0	972627954
25(OH)D3	oar3_OAR5_104621143	5	104621143	A	G	NA	NA	NA	NA	NA	0.9957414	0	972636494
25(OH)D3	OAR5_113877389_X.1	5	104624930	G	A	NA	NA	NA	NA	NA	0.9957437	0	972640281
25(OH)D3	oar3_OAR5_104627585	5	104627585	G	A	NA	NA	NA	NA	NA	0.9957461	0	972642936
25(OH)D3	oar3_OAR5_104629453	5	104629453	C	G	NA	NA	NA	NA	NA	0.9957485	0	972644804
25(OH)D3	oar3_OAR5_104629463	5	104629463	A	G	NA	NA	NA	NA	NA	0.9957509	0	972644814
25(OH)D3	OAR5_113908868.1	5	104658115	G	A	NA	NA	NA	NA	NA	0.9957532	0	972673466
25(OH)D3	oar3_OAR5_104688226	5	104688226	G	A	NA	NA	NA	NA	NA	0.9957556	0	972703577
25(OH)D3	oar3_OAR5_104706830	5	104706830	G	A	NA	NA	NA	NA	NA	0.995758	0	972722181
25(OH)D3	OAR5_114101380.1	5	104857481	A	G	NA	NA	NA	NA	NA	0.9957604	0	972872832
25(OH)D3	oar3_OAR5_105624825	5	105624825	A	C	NA	NA	NA	NA	NA	0.9957628	0	973640176
25(OH)D3	oar3_OAR5_105664106	5	105664106	G	A	NA	NA	NA	NA	NA	0.9957651	0	973679457
25(OH)D3	oar3_OAR5_105832275	5	105832275	G	A	NA	NA	NA	NA	NA	0.9957675	0	973847626
25(OH)D3	oar3_OAR5_105978012	5	105978012	G	A	NA	NA	NA	NA	NA	0.9957699	0	973993363
25(OH)D3	oar3_OAR5_106000244	5	106000244	G	A	NA	NA	NA	NA	NA	0.9957723	0	974015595
25(OH)D3	oar3_OAR5_106017622	5	106017622	A	G	NA	NA	NA	NA	NA	0.9957746	0	974032973
25(OH)D3	oar3_OAR5_106029984	5	106029984	G	A	NA	NA	NA	NA	NA	0.995777	0	974045335
25(OH)D3	oar3_OAR5_106083207	5	106083207	A	G	NA	NA	NA	NA	NA	0.9957794	0	974098558
25(OH)D3	oar3_OAR5_106092292	5	106092292	A	G	NA	NA	NA	NA	NA	0.9957818	0	974107643
25(OH)D3	oar3_OAR5_106106075	5	106106075	G	A	NA	NA	NA	NA	NA	0.9957842	0	974121426
25(OH)D3	oar3_OAR5_106128435	5	106128435	G	A	NA	NA	NA	NA	NA	0.9957865	0	974143786
25(OH)D3	oar3_OAR5_106313589	5	106313589	A	G	NA	NA	NA	NA	NA	0.9957889	0	974328940
25(OH)D3	s24347.1	5	106323675	A	G	NA	NA	NA	NA	NA	0.9957913	0	974339026
25(OH)D3	oar3_OAR5_106327149	5	106327149	G	A	NA	NA	NA	NA	NA	0.9957937	0	974342500
25(OH)D3	oar3_OAR6_5912398	6	5912398	G	A	NA	NA	NA	NA	NA	0.995796	0	980983614
25(OH)D3	oar3_OAR6_39617446	6	39617446	A	G	NA	NA	NA	NA	NA	0.9957984	0	1014688662
25(OH)D3	oar3_OAR6_39865975	6	39865975	A	G	NA	NA	NA	NA	NA	0.9958008	0	1014937191
25(OH)D3	oar3_OAR6_39868921	6	39868921	G	A	NA	NA	NA	NA	NA	0.9958032	0	1014940137
25(OH)D3	oar3_OAR6_42269902	6	42269902	G	A	NA	NA	NA	NA	NA	0.9958056	0	1017341118
25(OH)D3	oar3_OAR6_42270927	6	42270927	G	A	NA	NA	NA	NA	NA	0.9958079	0	1017342143
25(OH)D3	oar3_OAR6_42281091	6	42281091	G	A	NA	NA	NA	NA	NA	0.9958103	0	1017352307
25(OH)D3	oar3_OAR6_42293896	6	42293896	A	G	NA	NA	NA	NA	NA	0.9958127	0	1017365112
25(OH)D3	oar3_OAR6_42838763	6	42838763	A	G	NA	NA	NA	NA	NA	0.9958151	0	1017909979
25(OH)D3	oar3_OAR6_42855081	6	42855081	A	G	NA	NA	NA	NA	NA	0.9958174	0	1017926297
25(OH)D3	oar3_OAR6_42869024	6	42869024	G	A	NA	NA	NA	NA	NA	0.9958198	0	1017940240
25(OH)D3	oar3_OAR6_42915561	6	42915561	A	G	NA	NA	NA	NA	NA	0.9958222	0	1017986777
25(OH)D3	oar3_OAR6_42976996	6	42976996	G	A	NA	NA	NA	NA	NA	0.9958246	0	1018048212
25(OH)D3	oar3_OAR6_43037796	6	43037796	C	A	NA	NA	NA	NA	NA	0.995827	0	1018109012
25(OH)D3	oar3_OAR6_43040568	6	43040568	A	G	NA	NA	NA	NA	NA	0.9958293	0	1018111784
25(OH)D3	oar3_OAR6_43055925	6	43055925	A	C	NA	NA	NA	NA	NA	0.9958317	0	1018127141
25(OH)D3	oar3_OAR6_43057193	6	43057193	G	A	NA	NA	NA	NA	NA	0.9958341	0	1018128409
25(OH)D3	oar3_OAR6_43073713	6	43073713	A	G	NA	NA	NA	NA	NA	0.9958365	0	1018144929
25(OH)D3	OAR6_48043791.1	6	43096895	G	A	NA	NA	NA	NA	NA	0.9958388	0	1018168111
25(OH)D3	oar3_OAR6_43680124	6	43680124	A	G	NA	NA	NA	NA	NA	0.9958412	0	1018751340
25(OH)D3	oar3_OAR6_43763028	6	43763028	A	G	NA	NA	NA	NA	NA	0.9958436	0	1018834244
25(OH)D3	oar3_OAR6_43769085	6	43769085	A	G	NA	NA	NA	NA	NA	0.995846	0	1018840301
25(OH)D3	oar3_OAR6_43769837	6	43769837	A	G	NA	NA	NA	NA	NA	0.9958484	0	1018841053
25(OH)D3	oar3_OAR6_43780453	6	43780453	G	A	NA	NA	NA	NA	NA	0.9958507	0	1018851669
25(OH)D3	oar3_OAR6_43789589	6	43789589	G	A	NA	NA	NA	NA	NA	0.9958531	0	1018860805
25(OH)D3	oar3_OAR6_43814483	6	43814483	A	G	NA	NA	NA	NA	NA	0.9958555	0	1018885699
25(OH)D3	oar3_OAR6_49251088	6	49251088	G	A	NA	NA	NA	NA	NA	0.9958579	0	1024322304
25(OH)D3	oar3_OAR6_50169334	6	50169334	A	G	NA	NA	NA	NA	NA	0.9958602	0	1025240550
25(OH)D3	oar3_OAR6_50189196	6	50189196	A	G	NA	NA	NA	NA	NA	0.9958626	0	1025260412
25(OH)D3	oar3_OAR6_50190583	6	50190583	G	A	NA	NA	NA	NA	NA	0.995865	0	1025261799
25(OH)D3	oar3_OAR6_50518182	6	50518182	A	G	NA	NA	NA	NA	NA	0.9958674	0	1025589398
25(OH)D3	oar3_OAR6_50526830	6	50526830	A	G	NA	NA	NA	NA	NA	0.9958698	0	1025598046
25(OH)D3	oar3_OAR6_50528234	6	50528234	A	C	NA	NA	NA	NA	NA	0.9958721	0	1025599450
25(OH)D3	oar3_OAR6_50572060	6	50572060	G	A	NA	NA	NA	NA	NA	0.9958745	0	1025643276
25(OH)D3	oar3_OAR6_51030145	6	51030145	G	A	NA	NA	NA	NA	NA	0.9958769	0	1026101361
25(OH)D3	oar3_OAR6_51044324	6	51044324	C	A	NA	NA	NA	NA	NA	0.9958793	0	1026115540
25(OH)D3	oar3_OAR6_51294955	6	51294955	A	G	NA	NA	NA	NA	NA	0.9958816	0	1026366171
25(OH)D3	oar3_OAR6_51300476	6	51300476	A	G	NA	NA	NA	NA	NA	0.995884	0	1026371692
25(OH)D3	oar3_OAR6_51306153	6	51306153	A	C	NA	NA	NA	NA	NA	0.9958864	0	1026377369
25(OH)D3	oar3_OAR6_62081371	6	62081371	A	G	NA	NA	NA	NA	NA	0.9958888	0	1037152587
25(OH)D3	OAR6_88310230.1	6	80866917	G	A	NA	NA	NA	NA	NA	0.9958912	0	1055938133
25(OH)D3	oar3_OAR6_101836667	6	101836667	G	A	NA	NA	NA	NA	NA	0.9958935	0	1076907883
25(OH)D3	oar3_OAR6_102005860	6	102005860	C	G	NA	NA	NA	NA	NA	0.9958959	0	1077077076
25(OH)D3	oar3_OAR6_102005929	6	102005929	G	A	NA	NA	NA	NA	NA	0.9958983	0	1077077145
25(OH)D3	oar3_OAR6_102006438	6	102006438	G	A	NA	NA	NA	NA	NA	0.9959007	0	1077077654
25(OH)D3	oar3_OAR6_102185777	6	102185777	G	A	NA	NA	NA	NA	NA	0.995903	0	1077256993
25(OH)D3	oar3_OAR6_102535238	6	102535238	A	G	NA	NA	NA	NA	NA	0.9959054	0	1077606454
25(OH)D3	oar3_OAR6_102984503	6	102984503	C	A	NA	NA	NA	NA	NA	0.9959078	0	1078055719
25(OH)D3	oar3_OAR6_103036814	6	103036814	G	A	NA	NA	NA	NA	NA	0.9959102	0	1078108030
25(OH)D3	oar3_OAR6_103041149	6	103041149	A	C	NA	NA	NA	NA	NA	0.9959126	0	1078112365
25(OH)D3	oar3_OAR6_103074369	6	103074369	G	A	NA	NA	NA	NA	NA	0.9959149	0	1078145585
25(OH)D3	oar3_OAR6_103083688	6	103083688	G	A	NA	NA	NA	NA	NA	0.9959173	0	1078154904
25(OH)D3	oar3_OAR6_103092529	6	103092529	A	G	NA	NA	NA	NA	NA	0.9959197	0	1078163745
25(OH)D3	OAR6_114023927.1	6	103576730	G	A	NA	NA	NA	NA	NA	0.9959221	0	1078647946
25(OH)D3	oar3_OAR6_103594414	6	103594414	G	A	NA	NA	NA	NA	NA	0.9959244	0	1078665630
25(OH)D3	oar3_OAR6_103621513	6	103621513	G	A	NA	NA	NA	NA	NA	0.9959268	0	1078692729
25(OH)D3	oar3_OAR6_103636658	6	103636658	G	A	NA	NA	NA	NA	NA	0.9959292	0	1078707874
25(OH)D3	oar3_OAR6_103642796	6	103642796	G	A	NA	NA	NA	NA	NA	0.9959316	0	1078714012
25(OH)D3	oar3_OAR6_103918059	6	103918059	G	A	NA	NA	NA	NA	NA	0.995934	0	1078989275
25(OH)D3	oar3_OAR6_103918465	6	103918465	A	G	NA	NA	NA	NA	NA	0.9959363	0	1078989681
25(OH)D3	oar3_OAR6_104050327	6	104050327	G	A	NA	NA	NA	NA	NA	0.9959387	0	1079121543
25(OH)D3	oar3_OAR6_104054901	6	104054901	G	A	NA	NA	NA	NA	NA	0.9959411	0	1079126117
25(OH)D3	oar3_OAR6_104055901	6	104055901	G	A	NA	NA	NA	NA	NA	0.9959435	0	1079127117
25(OH)D3	oar3_OAR6_104258312	6	104258312	G	A	NA	NA	NA	NA	NA	0.9959458	0	1079329528
25(OH)D3	oar3_OAR6_105161800	6	105161800	C	A	NA	NA	NA	NA	NA	0.9959482	0	1080233016
25(OH)D3	oar3_OAR6_106269586	6	106269586	G	A	NA	NA	NA	NA	NA	0.9959506	0	1081340802
25(OH)D3	oar3_OAR6_108996421	6	108996421	A	C	NA	NA	NA	NA	NA	0.995953	0	1084067637
25(OH)D3	oar3_OAR6_109011374	6	109011374	A	G	NA	NA	NA	NA	NA	0.9959554	0	1084082590
25(OH)D3	oar3_OAR6_109084589	6	109084589	G	A	NA	NA	NA	NA	NA	0.9959577	0	1084155805
25(OH)D3	oar3_OAR7_2464149	7	2464149	G	A	NA	NA	NA	NA	NA	0.9959601	0	1094537562
25(OH)D3	oar3_OAR7_2464394	7	2464394	A	G	NA	NA	NA	NA	NA	0.9959625	0	1094537807
25(OH)D3	s25947.1	7	7846847	A	G	NA	NA	NA	NA	NA	0.9959649	0	1099920260
25(OH)D3	oar3_OAR7_16613577	7	16613577	C	A	NA	NA	NA	NA	NA	0.9959672	0	1108686990
25(OH)D3	oar3_OAR7_16624585	7	16624585	G	A	NA	NA	NA	NA	NA	0.9959696	0	1108697998
25(OH)D3	oar3_OAR7_16637670	7	16637670	A	G	NA	NA	NA	NA	NA	0.995972	0	1108711083
25(OH)D3	s13188.1	7	16646471	A	C	NA	NA	NA	NA	NA	0.9959744	0	1108719884
25(OH)D3	oar3_OAR7_16654588	7	16654588	A	G	NA	NA	NA	NA	NA	0.9959768	0	1108728001
25(OH)D3	oar3_OAR7_16665904	7	16665904	A	G	NA	NA	NA	NA	NA	0.9959791	0	1108739317
25(OH)D3	s29795.1	7	16666889	A	G	NA	NA	NA	NA	NA	0.9959815	0	1108740302
25(OH)D3	oar3_OAR7_16716378	7	16716378	C	A	NA	NA	NA	NA	NA	0.9959839	0	1108789791
25(OH)D3	s62332.1	7	16813181	G	A	NA	NA	NA	NA	NA	0.9959863	0	1108886594
25(OH)D3	oar3_OAR7_16902437	7	16902437	A	G	NA	NA	NA	NA	NA	0.9959886	0	1108975850
25(OH)D3	oar3_OAR7_19570448	7	19570448	A	G	NA	NA	NA	NA	NA	0.995991	0	1111643861
25(OH)D3	oar3_OAR7_19995713	7	19995713	G	A	NA	NA	NA	NA	NA	0.9959934	0	1112069126
25(OH)D3	oar3_OAR7_20028596	7	20028596	G	A	NA	NA	NA	NA	NA	0.9959958	0	1112102009
25(OH)D3	s76024.1	7	20164846	A	G	NA	NA	NA	NA	NA	0.9959982	0	1112238259
25(OH)D3	oar3_OAR7_20166171	7	20166171	A	G	NA	NA	NA	NA	NA	0.9960005	0	1112239584
25(OH)D3	oar3_OAR7_27927993	7	27927993	A	G	NA	NA	NA	NA	NA	0.9960029	0	1120001406
25(OH)D3	oar3_OAR7_27930462	7	27930462	G	A	NA	NA	NA	NA	NA	0.9960053	0	1120003875
25(OH)D3	oar3_OAR7_28147363	7	28147363	G	A	NA	NA	NA	NA	NA	0.9960077	0	1120220776
25(OH)D3	oar3_OAR7_28238866	7	28238866	A	C	NA	NA	NA	NA	NA	0.99601	0	1120312279
25(OH)D3	oar3_OAR7_28250378	7	28250378	C	A	NA	NA	NA	NA	NA	0.9960124	0	1120323791
25(OH)D3	oar3_OAR7_28340673	7	28340673	A	G	NA	NA	NA	NA	NA	0.9960148	0	1120414086
25(OH)D3	oar3_OAR7_28369078	7	28369078	A	G	NA	NA	NA	NA	NA	0.9960172	0	1120442491
25(OH)D3	oar3_OAR7_28394713	7	28394713	G	A	NA	NA	NA	NA	NA	0.9960196	0	1120468126
25(OH)D3	oar3_OAR7_28417080	7	28417080	G	A	NA	NA	NA	NA	NA	0.9960219	0	1120490493
25(OH)D3	oar3_OAR7_38511006	7	38511006	G	A	NA	NA	NA	NA	NA	0.9960243	0	1130584419
25(OH)D3	oar3_OAR7_38580348	7	38580348	A	C	NA	NA	NA	NA	NA	0.9960267	0	1130653761
25(OH)D3	oar3_OAR7_39063330	7	39063330	A	G	NA	NA	NA	NA	NA	0.9960291	0	1131136743
25(OH)D3	oar3_OAR7_39123683	7	39123683	A	C	NA	NA	NA	NA	NA	0.9960314	0	1131197096
25(OH)D3	oar3_OAR7_39704710	7	39704710	A	G	NA	NA	NA	NA	NA	0.9960338	0	1131778123
25(OH)D3	oar3_OAR7_39738070	7	39738070	G	A	NA	NA	NA	NA	NA	0.9960362	0	1131811483
25(OH)D3	oar3_OAR7_39742690	7	39742690	A	G	NA	NA	NA	NA	NA	0.9960386	0	1131816103
25(OH)D3	oar3_OAR7_39745627	7	39745627	G	C	NA	NA	NA	NA	NA	0.996041	0	1131819040
25(OH)D3	oar3_OAR7_39751186	7	39751186	G	C	NA	NA	NA	NA	NA	0.9960433	0	1131824599
25(OH)D3	oar3_OAR7_39754736	7	39754736	G	A	NA	NA	NA	NA	NA	0.9960457	0	1131828149
25(OH)D3	oar3_OAR7_39781246	7	39781246	A	G	NA	NA	NA	NA	NA	0.9960481	0	1131854659
25(OH)D3	oar3_OAR7_39792448	7	39792448	A	G	NA	NA	NA	NA	NA	0.9960505	0	1131865861
25(OH)D3	oar3_OAR7_39891912	7	39891912	G	A	NA	NA	NA	NA	NA	0.9960528	0	1131965325
25(OH)D3	oar3_OAR7_39898320	7	39898320	C	A	NA	NA	NA	NA	NA	0.9960552	0	1131971733
25(OH)D3	oar3_OAR7_39902158	7	39902158	A	G	NA	NA	NA	NA	NA	0.9960576	0	1131975571
25(OH)D3	oar3_OAR7_47540958	7	47540958	G	A	NA	NA	NA	NA	NA	0.99606	0	1139614371
25(OH)D3	OAR7_55741825.1	7	50370964	G	A	NA	NA	NA	NA	NA	0.9960624	0	1142444377
25(OH)D3	oar3_OAR7_60613990	7	60613990	G	A	NA	NA	NA	NA	NA	0.9960647	0	1152687403
25(OH)D3	oar3_OAR7_60808645	7	60808645	G	A	NA	NA	NA	NA	NA	0.9960671	0	1152882058
25(OH)D3	oar3_OAR7_60848669	7	60848669	G	A	NA	NA	NA	NA	NA	0.9960695	0	1152922082
25(OH)D3	oar3_OAR7_66266244	7	66266244	G	A	NA	NA	NA	NA	NA	0.9960719	0.0005524862	1158339657
25(OH)D3	oar3_OAR7_77354790	7	77354790	C	A	NA	NA	NA	NA	NA	0.9960742	0	1169428203
25(OH)D3	oar3_OAR7_77466945	7	77466945	G	A	NA	NA	NA	NA	NA	0.9960766	0	1169540358
25(OH)D3	s02936.1	7	77482849	G	A	NA	NA	NA	NA	NA	0.996079	0	1169556262
25(OH)D3	oar3_OAR7_78360070	7	78360070	G	A	NA	NA	NA	NA	NA	0.9960814	0	1170433483
25(OH)D3	oar3_OAR7_78406021	7	78406021	G	A	NA	NA	NA	NA	NA	0.9960838	0	1170479434
25(OH)D3	oar3_OAR7_78417886	7	78417886	A	G	NA	NA	NA	NA	NA	0.9960861	0	1170491299
25(OH)D3	oar3_OAR7_78418469	7	78418469	A	C	NA	NA	NA	NA	NA	0.9960885	0	1170491882
25(OH)D3	oar3_OAR7_78642568	7	78642568	A	G	NA	NA	NA	NA	NA	0.9960909	0	1170715981
25(OH)D3	oar3_OAR7_78706157	7	78706157	C	A	NA	NA	NA	NA	NA	0.9960933	0	1170779570
25(OH)D3	oar3_OAR7_78744369	7	78744369	A	G	NA	NA	NA	NA	NA	0.9960956	0	1170817782
25(OH)D3	oar3_OAR7_83940028	7	83940028	A	G	NA	NA	NA	NA	NA	0.996098	0	1176013441
25(OH)D3	oar3_OAR7_83942805	7	83942805	A	C	NA	NA	NA	NA	NA	0.9961004	0	1176016218
25(OH)D3	oar3_OAR7_83967377	7	83967377	A	G	NA	NA	NA	NA	NA	0.9961028	0	1176040790
25(OH)D3	oar3_OAR7_84019177	7	84019177	G	A	NA	NA	NA	NA	NA	0.9961052	0	1176092590
25(OH)D3	OAR7_91483736.1	7	84019549	A	C	NA	NA	NA	NA	NA	0.9961075	0	1176092962
25(OH)D3	oar3_OAR7_84043102	7	84043102	G	A	NA	NA	NA	NA	NA	0.9961099	0	1176116515
25(OH)D3	oar3_OAR7_84062840	7	84062840	G	A	NA	NA	NA	NA	NA	0.9961123	0	1176136253
25(OH)D3	oar3_OAR7_84074922	7	84074922	G	A	NA	NA	NA	NA	NA	0.9961147	0	1176148335
25(OH)D3	oar3_OAR7_84096788	7	84096788	G	A	NA	NA	NA	NA	NA	0.996117	0	1176170201
25(OH)D3	oar3_OAR7_84121654	7	84121654	C	A	NA	NA	NA	NA	NA	0.9961194	0	1176195067
25(OH)D3	oar3_OAR7_84229570	7	84229570	G	A	NA	NA	NA	NA	NA	0.9961218	0	1176302983
25(OH)D3	oar3_OAR7_84243586	7	84243586	G	A	NA	NA	NA	NA	NA	0.9961242	0	1176316999
25(OH)D3	oar3_OAR7_84247664	7	84247664	A	G	NA	NA	NA	NA	NA	0.9961266	0	1176321077
25(OH)D3	oar3_OAR7_84282153	7	84282153	G	A	NA	NA	NA	NA	NA	0.9961289	0	1176355566
25(OH)D3	oar3_OAR8_9425269	8	9425269	A	G	NA	NA	NA	NA	NA	0.9961313	0	1201575548
25(OH)D3	oar3_OAR8_11384958	8	11384958	A	G	NA	NA	NA	NA	NA	0.9961337	0	1203535237
25(OH)D3	oar3_OAR8_19050250	8	19050250	G	A	NA	NA	NA	NA	NA	0.9961361	0	1211200529
25(OH)D3	oar3_OAR8_40006662	8	40006662	A	G	NA	NA	NA	NA	NA	0.9961384	0	1232156941
25(OH)D3	oar3_OAR8_40010017	8	40010017	G	A	NA	NA	NA	NA	NA	0.9961408	0	1232160296
25(OH)D3	oar3_OAR8_40024134	8	40024134	A	C	NA	NA	NA	NA	NA	0.9961432	0	1232174413
25(OH)D3	oar3_OAR8_40107608	8	40107608	A	G	NA	NA	NA	NA	NA	0.9961456	0	1232257887
25(OH)D3	oar3_OAR8_40613485	8	40613485	G	A	NA	NA	NA	NA	NA	0.996148	0	1232763764
25(OH)D3	oar3_OAR8_40629892	8	40629892	G	A	NA	NA	NA	NA	NA	0.9961503	0	1232780171
25(OH)D3	oar3_OAR8_40730927	8	40730927	A	G	NA	NA	NA	NA	NA	0.9961527	0	1232881206
25(OH)D3	oar3_OAR8_40739053	8	40739053	G	A	NA	NA	NA	NA	NA	0.9961551	0	1232889332
25(OH)D3	oar3_OAR8_40760909	8	40760909	G	A	NA	NA	NA	NA	NA	0.9961575	0	1232911188
25(OH)D3	oar3_OAR8_41222825	8	41222825	G	A	NA	NA	NA	NA	NA	0.9961598	0	1233373104
25(OH)D3	oar3_OAR8_41227919	8	41227919	A	C	NA	NA	NA	NA	NA	0.9961622	0	1233378198
25(OH)D3	oar3_OAR8_47976350	8	47976350	G	A	NA	NA	NA	NA	NA	0.9961646	0	1240126629
25(OH)D3	oar3_OAR8_73368662	8	73368662	G	A	NA	NA	NA	NA	NA	0.996167	0	1265518941
25(OH)D3	oar3_OAR8_74991920	8	74991920	A	C	NA	NA	NA	NA	NA	0.9961694	0	1267142199
25(OH)D3	oar3_OAR8_75024170	8	75024170	C	A	NA	NA	NA	NA	NA	0.9961717	0	1267174449
25(OH)D3	oar3_OAR8_75037604	8	75037604	G	A	NA	NA	NA	NA	NA	0.9961741	0	1267187883
25(OH)D3	oar3_OAR8_75044856	8	75044856	G	A	NA	NA	NA	NA	NA	0.9961765	0	1267195135
25(OH)D3	OAR8_80973749.1	8	75066230	A	G	NA	NA	NA	NA	NA	0.9961789	0	1267216509
25(OH)D3	oar3_OAR8_75077030	8	75077030	G	A	NA	NA	NA	NA	NA	0.9961812	0	1267227309
25(OH)D3	oar3_OAR8_75197858	8	75197858	G	A	NA	NA	NA	NA	NA	0.9961836	0	1267348137
25(OH)D3	OAR8_81299856.1	8	75379150	C	A	NA	NA	NA	NA	NA	0.996186	0	1267529429
25(OH)D3	oar3_OAR8_75524157	8	75524157	G	A	NA	NA	NA	NA	NA	0.9961884	0	1267674436
25(OH)D3	oar3_OAR8_75777359	8	75777359	G	A	NA	NA	NA	NA	NA	0.9961908	0	1267927638
25(OH)D3	oar3_OAR8_84927310	8	84927310	C	A	NA	NA	NA	NA	NA	0.9961931	0	1277077589
25(OH)D3	oar3_OAR8_84942821	8	84942821	G	A	NA	NA	NA	NA	NA	0.9961955	0	1277093100
25(OH)D3	oar3_OAR8_85085313	8	85085313	G	A	NA	NA	NA	NA	NA	0.9961979	0	1277235592
25(OH)D3	oar3_OAR8_85357849	8	85357849	C	A	NA	NA	NA	NA	NA	0.9962003	0	1277508128
25(OH)D3	oar3_OAR8_85375582	8	85375582	C	A	NA	NA	NA	NA	NA	0.9962026	0	1277525861
25(OH)D3	oar3_OAR8_85692473	8	85692473	A	G	NA	NA	NA	NA	NA	0.996205	0	1277842752
25(OH)D3	oar3_OAR8_85844730	8	85844730	G	A	NA	NA	NA	NA	NA	0.9962074	0	1277995009
25(OH)D3	oar3_OAR8_85923068	8	85923068	G	A	NA	NA	NA	NA	NA	0.9962098	0	1278073347
25(OH)D3	s66332.1	8	85972673	A	G	NA	NA	NA	NA	NA	0.9962122	0	1278122952
25(OH)D3	oar3_OAR8_86196620	8	86196620	G	A	NA	NA	NA	NA	NA	0.9962145	0	1278346899
25(OH)D3	oar3_OAR8_86230782	8	86230782	A	G	NA	NA	NA	NA	NA	0.9962169	0	1278381061
25(OH)D3	oar3_OAR8_86273712	8	86273712	G	A	NA	NA	NA	NA	NA	0.9962193	0	1278423991
25(OH)D3	oar3_OAR8_86274694	8	86274694	A	G	NA	NA	NA	NA	NA	0.9962217	0	1278424973
25(OH)D3	oar3_OAR8_86285041	8	86285041	G	A	NA	NA	NA	NA	NA	0.996224	0	1278435320
25(OH)D3	OAR8_92986335.1	8	86295131	G	A	NA	NA	NA	NA	NA	0.9962264	0	1278445410
25(OH)D3	oar3_OAR8_86702257	8	86702257	G	A	NA	NA	NA	NA	NA	0.9962288	0	1278852536
25(OH)D3	oar3_OAR8_86753200	8	86753200	G	A	NA	NA	NA	NA	NA	0.9962312	0	1278903479
25(OH)D3	oar3_OAR8_86801605	8	86801605	A	C	NA	NA	NA	NA	NA	0.9962336	0	1278951884
25(OH)D3	oar3_OAR8_86840121	8	86840121	G	A	NA	NA	NA	NA	NA	0.9962359	0	1278990400
25(OH)D3	oar3_OAR8_86975879	8	86975879	G	A	NA	NA	NA	NA	NA	0.9962383	0	1279126158
25(OH)D3	oar3_OAR8_86988772	8	86988772	A	G	NA	NA	NA	NA	NA	0.9962407	0	1279139051
25(OH)D3	oar3_OAR8_87036056	8	87036056	A	G	NA	NA	NA	NA	NA	0.9962431	0	1279186335
25(OH)D3	oar3_OAR8_87330156	8	87330156	G	A	NA	NA	NA	NA	NA	0.9962454	0	1279480435
25(OH)D3	oar3_OAR8_87336723	8	87336723	G	A	NA	NA	NA	NA	NA	0.9962478	0	1279487002
25(OH)D3	oar3_OAR8_87344658	8	87344658	G	A	NA	NA	NA	NA	NA	0.9962502	0	1279494937
25(OH)D3	oar3_OAR8_87369501	8	87369501	G	A	NA	NA	NA	NA	NA	0.9962526	0	1279519780
25(OH)D3	s04546.1	8	87374603	G	A	NA	NA	NA	NA	NA	0.996255	0	1279524882
25(OH)D3	oar3_OAR8_87522723	8	87522723	C	A	NA	NA	NA	NA	NA	0.9962573	0	1279673002
25(OH)D3	oar3_OAR8_87628400	8	87628400	A	G	NA	NA	NA	NA	NA	0.9962597	0	1279778679
25(OH)D3	oar3_OAR8_87808242	8	87808242	G	A	NA	NA	NA	NA	NA	0.9962621	0	1279958521
25(OH)D3	oar3_OAR8_88386905	8	88386905	A	G	NA	NA	NA	NA	NA	0.9962645	0	1280537184
25(OH)D3	oar3_OAR8_88472857	8	88472857	A	G	NA	NA	NA	NA	NA	0.9962668	0	1280623136
25(OH)D3	oar3_OAR8_88557115	8	88557115	G	A	NA	NA	NA	NA	NA	0.9962692	0	1280707394
25(OH)D3	oar3_OAR8_88713733	8	88713733	G	A	NA	NA	NA	NA	NA	0.9962716	0	1280864012
25(OH)D3	oar3_OAR8_88735902	8	88735902	G	A	NA	NA	NA	NA	NA	0.996274	0	1280886181
25(OH)D3	oar3_OAR8_88737579	8	88737579	C	A	NA	NA	NA	NA	NA	0.9962764	0	1280887858
25(OH)D3	oar3_OAR8_88738650	8	88738650	A	G	NA	NA	NA	NA	NA	0.9962787	0	1280888929
25(OH)D3	oar3_OAR8_88866932	8	88866932	G	A	NA	NA	NA	NA	NA	0.9962811	0	1281017211
25(OH)D3	oar3_OAR8_88888309	8	88888309	A	G	NA	NA	NA	NA	NA	0.9962835	0	1281038588
25(OH)D3	oar3_OAR8_88996463	8	88996463	A	G	NA	NA	NA	NA	NA	0.9962859	0	1281146742
25(OH)D3	oar3_OAR8_88997147	8	88997147	G	A	NA	NA	NA	NA	NA	0.9962882	0	1281147426
25(OH)D3	oar3_OAR9_231379	9	231379	G	A	NA	NA	NA	NA	NA	0.9962906	0	1282954058
25(OH)D3	oar3_OAR9_241588	9	241588	G	A	NA	NA	NA	NA	NA	0.996293	0	1282964267
25(OH)D3	oar3_OAR9_3000180	9	3000180	G	A	NA	NA	NA	NA	NA	0.9962954	0	1285722859
25(OH)D3	oar3_OAR9_3009829	9	3009829	A	G	NA	NA	NA	NA	NA	0.9962978	0	1285732508
25(OH)D3	oar3_OAR9_3099371	9	3099371	A	C	NA	NA	NA	NA	NA	0.9963001	0	1285822050
25(OH)D3	oar3_OAR9_3136359	9	3136359	C	A	NA	NA	NA	NA	NA	0.9963025	0	1285859038
25(OH)D3	oar3_OAR9_3136978	9	3136978	G	A	NA	NA	NA	NA	NA	0.9963049	0	1285859657
25(OH)D3	oar3_OAR9_3287558	9	3287558	G	A	NA	NA	NA	NA	NA	0.9963073	0	1286010237
25(OH)D3	oar3_OAR9_5493355	9	5493355	G	A	NA	NA	NA	NA	NA	0.9963096	0	1288216034
25(OH)D3	oar3_OAR9_5495029	9	5495029	A	G	NA	NA	NA	NA	NA	0.996312	0	1288217708
25(OH)D3	oar3_OAR9_5504202	9	5504202	G	A	NA	NA	NA	NA	NA	0.9963144	0	1288226881
25(OH)D3	oar3_OAR9_5523798	9	5523798	C	A	NA	NA	NA	NA	NA	0.9963168	0	1288246477
25(OH)D3	OAR9_12330057.1	9	12063734	G	A	NA	NA	NA	NA	NA	0.9963192	0	1294786413
25(OH)D3	oar3_OAR9_12076295	9	12076295	G	A	NA	NA	NA	NA	NA	0.9963215	0	1294798974
25(OH)D3	oar3_OAR9_12091270	9	12091270	A	G	NA	NA	NA	NA	NA	0.9963239	0	1294813949
25(OH)D3	oar3_OAR9_12098413	9	12098413	A	G	NA	NA	NA	NA	NA	0.9963263	0	1294821092
25(OH)D3	oar3_OAR9_12100922	9	12100922	A	G	NA	NA	NA	NA	NA	0.9963287	0	1294823601
25(OH)D3	oar3_OAR9_12183559	9	12183559	G	A	NA	NA	NA	NA	NA	0.996331	0	1294906238
25(OH)D3	oar3_OAR9_12528342	9	12528342	A	G	NA	NA	NA	NA	NA	0.9963334	0	1295251021
25(OH)D3	oar3_OAR9_12613393	9	12613393	A	G	NA	NA	NA	NA	NA	0.9963358	0	1295336072
25(OH)D3	oar3_OAR9_12943236	9	12943236	C	A	NA	NA	NA	NA	NA	0.9963382	0	1295665915
25(OH)D3	oar3_OAR9_13197375	9	13197375	G	A	NA	NA	NA	NA	NA	0.9963406	0	1295920054
25(OH)D3	s21274.1	9	13199744	A	G	NA	NA	NA	NA	NA	0.9963429	0	1295922423
25(OH)D3	oar3_OAR9_13218524	9	13218524	G	A	NA	NA	NA	NA	NA	0.9963453	0	1295941203
25(OH)D3	oar3_OAR9_13229425	9	13229425	G	A	NA	NA	NA	NA	NA	0.9963477	0	1295952104
25(OH)D3	oar3_OAR9_14172656	9	14172656	C	A	NA	NA	NA	NA	NA	0.9963501	0	1296895335
25(OH)D3	oar3_OAR9_15105674	9	15105674	G	A	NA	NA	NA	NA	NA	0.9963524	0	1297828353
25(OH)D3	oar3_OAR9_15163718	9	15163718	A	C	NA	NA	NA	NA	NA	0.9963548	0.0005512679	1297886397
25(OH)D3	oar3_OAR9_15165422	9	15165422	G	A	NA	NA	NA	NA	NA	0.9963572	0.0005518764	1297888101
25(OH)D3	OAR9_16164610.1	9	15729762	G	A	NA	NA	NA	NA	NA	0.9963596	0	1298452441
25(OH)D3	oar3_OAR9_25516051	9	25516051	A	G	NA	NA	NA	NA	NA	0.996362	0	1308238730
25(OH)D3	oar3_OAR9_37396154	9	37396154	A	C	NA	NA	NA	NA	NA	0.9963643	0	1320118833
25(OH)D3	oar3_OAR9_58810782	9	58810782	A	G	NA	NA	NA	NA	NA	0.9963667	0	1341533461
25(OH)D3	OAR9_61901728_X.1	9	58901311	G	A	NA	NA	NA	NA	NA	0.9963691	0	1341623990
25(OH)D3	oar3_OAR9_58968917	9	58968917	G	A	NA	NA	NA	NA	NA	0.9963715	0	1341691596
25(OH)D3	oar3_OAR9_67679425	9	67679425	A	G	NA	NA	NA	NA	NA	0.9963738	0	1350402104
25(OH)D3	oar3_OAR9_75310328	9	75310328	G	A	NA	NA	NA	NA	NA	0.9963762	0	1358033007
25(OH)D3	oar3_OAR9_75392031	9	75392031	C	A	NA	NA	NA	NA	NA	0.9963786	0	1358114710
25(OH)D3	oar3_OAR9_75401099	9	75401099	G	A	NA	NA	NA	NA	NA	0.996381	0	1358123778
25(OH)D3	OAR9_79964970.1	9	75412590	G	A	NA	NA	NA	NA	NA	0.9963834	0	1358135269
25(OH)D3	oar3_OAR9_75468396	9	75468396	G	A	NA	NA	NA	NA	NA	0.9963857	0	1358191075
25(OH)D3	oar3_OAR9_86232040	9	86232040	G	A	NA	NA	NA	NA	NA	0.9963881	0	1368954719
25(OH)D3	oar3_OAR9_89314850	9	89314850	C	A	NA	NA	NA	NA	NA	0.9963905	0	1372037529
25(OH)D3	oar3_OAR9_89385816	9	89385816	C	A	NA	NA	NA	NA	NA	0.9963929	0	1372108495
25(OH)D3	oar3_OAR9_89385903	9	89385903	G	A	NA	NA	NA	NA	NA	0.9963952	0	1372108582
25(OH)D3	OAR9_94983893.1	9	89390357	G	A	NA	NA	NA	NA	NA	0.9963976	0	1372113036
25(OH)D3	oar3_OAR9_89597276	9	89597276	A	C	NA	NA	NA	NA	NA	0.9964	0	1372319955
25(OH)D3	oar3_OAR9_89601781	9	89601781	G	A	NA	NA	NA	NA	NA	0.9964024	0	1372324460
25(OH)D3	oar3_OAR9_89651510	9	89651510	A	C	NA	NA	NA	NA	NA	0.9964048	0	1372374189
25(OH)D3	oar3_OAR9_89935184	9	89935184	T	A	NA	NA	NA	NA	NA	0.9964071	0	1372657863
25(OH)D3	oar3_OAR9_90007922	9	90007922	A	G	NA	NA	NA	NA	NA	0.9964095	0	1372730601
25(OH)D3	OAR9_95693919.1	9	90107853	G	A	NA	NA	NA	NA	NA	0.9964119	0	1372830532
25(OH)D3	oar3_OAR9_90436128	9	90436128	A	G	NA	NA	NA	NA	NA	0.9964143	0	1373158807
25(OH)D3	oar3_OAR9_90572135	9	90572135	G	A	NA	NA	NA	NA	NA	0.9964166	0	1373294814
25(OH)D3	oar3_OAR9_91029159	9	91029159	A	G	NA	NA	NA	NA	NA	0.996419	0	1373751838
25(OH)D3	s21198.1	9	93209820	A	C	NA	NA	NA	NA	NA	0.9964214	0	1375932499
25(OH)D3	oar3_OAR10_8988273	10	8988273	A	C	NA	NA	NA	NA	NA	0.9964238	0	1386403797
25(OH)D3	oar3_OAR10_9446817	10	9446817	G	A	NA	NA	NA	NA	NA	0.9964262	0	1386862341
25(OH)D3	oar3_OAR10_9721166	10	9721166	A	G	NA	NA	NA	NA	NA	0.9964285	0	1387136690
25(OH)D3	oar3_OAR10_10187250	10	10187250	C	A	NA	NA	NA	NA	NA	0.9964309	0	1387602774
25(OH)D3	oar3_OAR10_10197800	10	10197800	A	G	NA	NA	NA	NA	NA	0.9964333	0	1387613324
25(OH)D3	oar3_OAR10_10216378	10	10216378	A	G	NA	NA	NA	NA	NA	0.9964357	0	1387631902
25(OH)D3	oar3_OAR10_10218740	10	10218740	G	A	NA	NA	NA	NA	NA	0.996438	0	1387634264
25(OH)D3	oar3_OAR10_10323545	10	10323545	A	G	NA	NA	NA	NA	NA	0.9964404	0	1387739069
25(OH)D3	oar3_OAR10_10621413	10	10621413	G	A	NA	NA	NA	NA	NA	0.9964428	0	1388036937
25(OH)D3	oar3_OAR10_10696318	10	10696318	G	A	NA	NA	NA	NA	NA	0.9964452	0.0005512679	1388111842
25(OH)D3	oar3_OAR10_10704895	10	10704895	A	G	NA	NA	NA	NA	NA	0.9964476	0.0005512679	1388120419
25(OH)D3	oar3_OAR10_10708508	10	10708508	G	A	NA	NA	NA	NA	NA	0.9964499	0.0005512679	1388124032
25(OH)D3	OAR10_9154876.1	10	10799783	G	A	NA	NA	NA	NA	NA	0.9964523	0.0005512679	1388215307
25(OH)D3	oar3_OAR10_11126588	10	11126588	G	A	NA	NA	NA	NA	NA	0.9964547	0.0005512679	1388542112
25(OH)D3	oar3_OAR10_11423842	10	11423842	G	A	NA	NA	NA	NA	NA	0.9964571	0.0005518764	1388839366
25(OH)D3	oar3_OAR10_12931750	10	12931750	G	A	NA	NA	NA	NA	NA	0.9964594	0	1390347274
25(OH)D3	oar3_OAR10_15561348	10	15561348	A	C	NA	NA	NA	NA	NA	0.9964618	0	1392976872
25(OH)D3	oar3_OAR10_15584164	10	15584164	C	A	NA	NA	NA	NA	NA	0.9964642	0	1.393e+09
25(OH)D3	oar3_OAR10_16067523	10	16067523	G	A	NA	NA	NA	NA	NA	0.9964666	0	1393483047
25(OH)D3	oar3_OAR10_16191912	10	16191912	A	G	NA	NA	NA	NA	NA	0.996469	0	1393607436
25(OH)D3	oar3_OAR10_16235913	10	16235913	G	A	NA	NA	NA	NA	NA	0.9964713	0	1393651437
25(OH)D3	oar3_OAR10_16258665	10	16258665	A	G	NA	NA	NA	NA	NA	0.9964737	0	1393674189
25(OH)D3	oar3_OAR10_16275885	10	16275885	G	A	NA	NA	NA	NA	NA	0.9964761	0	1393691409
25(OH)D3	oar3_OAR10_16386681	10	16386681	G	A	NA	NA	NA	NA	NA	0.9964785	0	1393802205
25(OH)D3	OAR10_17360479.1	10	18296995	G	A	NA	NA	NA	NA	NA	0.9964808	0	1395712519
25(OH)D3	oar3_OAR10_18634250	10	18634250	A	G	NA	NA	NA	NA	NA	0.9964832	0	1396049774
25(OH)D3	oar3_OAR10_19329405	10	19329405	A	G	NA	NA	NA	NA	NA	0.9964856	0	1396744929
25(OH)D3	oar3_OAR10_19339306	10	19339306	A	G	NA	NA	NA	NA	NA	0.996488	0	1396754830
25(OH)D3	oar3_OAR10_19348651	10	19348651	G	A	NA	NA	NA	NA	NA	0.9964904	0	1396764175
25(OH)D3	oar3_OAR10_19400536	10	19400536	C	A	NA	NA	NA	NA	NA	0.9964927	0	1396816060
25(OH)D3	oar3_OAR10_19400914	10	19400914	A	C	NA	NA	NA	NA	NA	0.9964951	0	1396816438
25(OH)D3	oar3_OAR10_19598074	10	19598074	C	A	NA	NA	NA	NA	NA	0.9964975	0	1397013598
25(OH)D3	oar3_OAR10_20566600	10	20566600	A	G	NA	NA	NA	NA	NA	0.9964999	0	1397982124
25(OH)D3	oar3_OAR10_20600012	10	20600012	A	G	NA	NA	NA	NA	NA	0.9965022	0	1398015536
25(OH)D3	oar3_OAR10_20606644	10	20606644	A	G	NA	NA	NA	NA	NA	0.9965046	0	1398022168
25(OH)D3	oar3_OAR10_20883343	10	20883343	G	A	NA	NA	NA	NA	NA	0.996507	0	1398298867
25(OH)D3	oar3_OAR10_20905623	10	20905623	A	G	NA	NA	NA	NA	NA	0.9965094	0	1398321147
25(OH)D3	oar3_OAR10_20906174	10	20906174	A	G	NA	NA	NA	NA	NA	0.9965118	0	1398321698
25(OH)D3	oar3_OAR10_21020621	10	21020621	A	G	NA	NA	NA	NA	NA	0.9965141	0	1398436145
25(OH)D3	oar3_OAR10_21471816	10	21471816	G	A	NA	NA	NA	NA	NA	0.9965165	0	1398887340
25(OH)D3	oar3_OAR10_21507464	10	21507464	A	G	NA	NA	NA	NA	NA	0.9965189	0	1398922988
25(OH)D3	oar3_OAR10_21983147	10	21983147	A	G	NA	NA	NA	NA	NA	0.9965213	0	1399398671
25(OH)D3	OAR10_44834335.1	10	44269597	C	A	NA	NA	NA	NA	NA	0.9965236	0	1421685121
25(OH)D3	oar3_OAR10_51179921	10	51179921	G	A	NA	NA	NA	NA	NA	0.996526	0	1428595445
25(OH)D3	oar3_OAR10_51203351	10	51203351	A	G	NA	NA	NA	NA	NA	0.9965284	0	1428618875
25(OH)D3	oar3_OAR10_51379208	10	51379208	G	A	NA	NA	NA	NA	NA	0.9965308	0	1428794732
25(OH)D3	oar3_OAR10_51699709	10	51699709	A	C	NA	NA	NA	NA	NA	0.9965332	0	1429115233
25(OH)D3	oar3_OAR10_51700310	10	51700310	G	A	NA	NA	NA	NA	NA	0.9965355	0	1429115834
25(OH)D3	OAR10_53079807.1	10	52017495	G	A	NA	NA	NA	NA	NA	0.9965379	0	1429433019
25(OH)D3	oar3_OAR10_52043811	10	52043811	A	C	NA	NA	NA	NA	NA	0.9965403	0	1429459335
25(OH)D3	oar3_OAR10_52239508	10	52239508	G	A	NA	NA	NA	NA	NA	0.9965427	0	1429655032
25(OH)D3	oar3_OAR10_52288651	10	52288651	G	A	NA	NA	NA	NA	NA	0.996545	0	1429704175
25(OH)D3	oar3_OAR10_52661104	10	52661104	G	A	NA	NA	NA	NA	NA	0.9965474	0	1430076628
25(OH)D3	oar3_OAR10_52723980	10	52723980	G	A	NA	NA	NA	NA	NA	0.9965498	0	1430139504
25(OH)D3	oar3_OAR10_52768198	10	52768198	G	A	NA	NA	NA	NA	NA	0.9965522	0	1430183722
25(OH)D3	oar3_OAR10_52788940	10	52788940	A	G	NA	NA	NA	NA	NA	0.9965546	0	1430204464
25(OH)D3	oar3_OAR10_53048009	10	53048009	G	A	NA	NA	NA	NA	NA	0.9965569	0	1430463533
25(OH)D3	oar3_OAR10_53161962	10	53161962	C	A	NA	NA	NA	NA	NA	0.9965593	0	1430577486
25(OH)D3	oar3_OAR10_53253527	10	53253527	C	A	NA	NA	NA	NA	NA	0.9965617	0	1430669051
25(OH)D3	oar3_OAR10_53480892	10	53480892	G	A	NA	NA	NA	NA	NA	0.9965641	0	1430896416
25(OH)D3	oar3_OAR10_53525488	10	53525488	G	A	NA	NA	NA	NA	NA	0.9965665	0	1430941012
25(OH)D3	oar3_OAR10_53533931	10	53533931	A	G	NA	NA	NA	NA	NA	0.9965688	0	1430949455
25(OH)D3	oar3_OAR10_53562552	10	53562552	G	A	NA	NA	NA	NA	NA	0.9965712	0	1430978076
25(OH)D3	oar3_OAR10_53572494	10	53572494	A	G	NA	NA	NA	NA	NA	0.9965736	0	1430988018
25(OH)D3	oar3_OAR10_53597222	10	53597222	G	A	NA	NA	NA	NA	NA	0.996576	0	1431012746
25(OH)D3	oar3_OAR10_53656009	10	53656009	G	A	NA	NA	NA	NA	NA	0.9965783	0	1431071533
25(OH)D3	OAR10_54818443.1	10	53666062	C	A	NA	NA	NA	NA	NA	0.9965807	0	1431081586
25(OH)D3	oar3_OAR10_53695606	10	53695606	G	A	NA	NA	NA	NA	NA	0.9965831	0	1431111130
25(OH)D3	oar3_OAR10_53873724	10	53873724	G	A	NA	NA	NA	NA	NA	0.9965855	0	1431289248
25(OH)D3	oar3_OAR10_54043544	10	54043544	A	G	NA	NA	NA	NA	NA	0.9965879	0	1431459068
25(OH)D3	oar3_OAR10_54052673	10	54052673	C	A	NA	NA	NA	NA	NA	0.9965902	0	1431468197
25(OH)D3	oar3_OAR10_54099371	10	54099371	G	A	NA	NA	NA	NA	NA	0.9965926	0	1431514895
25(OH)D3	oar3_OAR10_54102270	10	54102270	G	A	NA	NA	NA	NA	NA	0.996595	0	1431517794
25(OH)D3	oar3_OAR10_54132705	10	54132705	G	A	NA	NA	NA	NA	NA	0.9965974	0	1431548229
25(OH)D3	oar3_OAR10_54430502	10	54430502	A	C	NA	NA	NA	NA	NA	0.9965997	0	1431846026
25(OH)D3	oar3_OAR10_54442591	10	54442591	A	G	NA	NA	NA	NA	NA	0.9966021	0	1431858115
25(OH)D3	oar3_OAR10_54475365	10	54475365	C	A	NA	NA	NA	NA	NA	0.9966045	0	1431890889
25(OH)D3	oar3_OAR10_54487354	10	54487354	A	G	NA	NA	NA	NA	NA	0.9966069	0	1431902878
25(OH)D3	oar3_OAR10_54491278	10	54491278	A	C	NA	NA	NA	NA	NA	0.9966093	0	1431906802
25(OH)D3	oar3_OAR10_54495774	10	54495774	C	A	NA	NA	NA	NA	NA	0.9966116	0	1431911298
25(OH)D3	oar3_OAR10_54504187	10	54504187	G	A	NA	NA	NA	NA	NA	0.996614	0	1431919711
25(OH)D3	oar3_OAR10_54596351	10	54596351	G	A	NA	NA	NA	NA	NA	0.9966164	0	1432011875
25(OH)D3	oar3_OAR10_54721261	10	54721261	G	A	NA	NA	NA	NA	NA	0.9966188	0	1432136785
25(OH)D3	oar3_OAR10_55077579	10	55077579	G	A	NA	NA	NA	NA	NA	0.9966211	0	1432493103
25(OH)D3	oar3_OAR10_55105671	10	55105671	A	G	NA	NA	NA	NA	NA	0.9966235	0	1432521195
25(OH)D3	oar3_OAR10_55107645	10	55107645	A	G	NA	NA	NA	NA	NA	0.9966259	0	1432523169
25(OH)D3	oar3_OAR10_55270454	10	55270454	A	G	NA	NA	NA	NA	NA	0.9966283	0	1432685978
25(OH)D3	oar3_OAR10_55805160	10	55805160	G	A	NA	NA	NA	NA	NA	0.9966307	0	1433220684
25(OH)D3	oar3_OAR10_59079465	10	59079465	G	A	NA	NA	NA	NA	NA	0.996633	0	1436494989
25(OH)D3	oar3_OAR10_60638621	10	60638621	G	A	NA	NA	NA	NA	NA	0.9966354	0	1438054145
25(OH)D3	oar3_OAR10_60788925	10	60788925	A	C	NA	NA	NA	NA	NA	0.9966378	0	1438204449
25(OH)D3	oar3_OAR10_61523967	10	61523967	A	G	NA	NA	NA	NA	NA	0.9966402	0	1438939491
25(OH)D3	oar3_OAR10_73482598	10	73482598	G	A	NA	NA	NA	NA	NA	0.9966425	0	1450898122
25(OH)D3	OAR10_80664459.1	10	73674919	A	G	NA	NA	NA	NA	NA	0.9966449	0	1451090443
25(OH)D3	oar3_OAR10_73708499	10	73708499	C	A	NA	NA	NA	NA	NA	0.9966473	0	1451124023
25(OH)D3	oar3_OAR10_81404790	10	81404790	A	G	NA	NA	NA	NA	NA	0.9966497	0	1458820314
25(OH)D3	oar3_OAR10_81420621	10	81420621	A	G	NA	NA	NA	NA	NA	0.9966521	0	1458836145
25(OH)D3	oar3_OAR10_81592991	10	81592991	G	A	NA	NA	NA	NA	NA	0.9966544	0	1459008515
25(OH)D3	oar3_OAR10_81692172	10	81692172	A	G	NA	NA	NA	NA	NA	0.9966568	0	1459107696
25(OH)D3	oar3_OAR10_81705120	10	81705120	A	G	NA	NA	NA	NA	NA	0.9966592	0	1459120644
25(OH)D3	oar3_OAR10_81735809	10	81735809	A	G	NA	NA	NA	NA	NA	0.9966616	0	1459151333
25(OH)D3	oar3_OAR10_81746661	10	81746661	A	G	NA	NA	NA	NA	NA	0.9966639	0	1459162185
25(OH)D3	oar3_OAR10_81771141	10	81771141	G	A	NA	NA	NA	NA	NA	0.9966663	0	1459186665
25(OH)D3	oar3_OAR10_81788682	10	81788682	C	A	NA	NA	NA	NA	NA	0.9966687	0	1459204206
25(OH)D3	oar3_OAR10_81827355	10	81827355	A	G	NA	NA	NA	NA	NA	0.9966711	0	1459242879
25(OH)D3	oar3_OAR10_81844234	10	81844234	G	A	NA	NA	NA	NA	NA	0.9966735	0	1459259758
25(OH)D3	oar3_OAR10_82280289	10	82280289	C	A	NA	NA	NA	NA	NA	0.9966758	0	1459695813
25(OH)D3	oar3_OAR11_8693527	11	8693527	G	A	NA	NA	NA	NA	NA	0.9966782	0	1472370110
25(OH)D3	oar3_OAR11_8862567	11	8862567	A	G	NA	NA	NA	NA	NA	0.9966806	0	1472539150
25(OH)D3	oar3_OAR11_20335917	11	20335917	G	A	NA	NA	NA	NA	NA	0.996683	0	1484012500
25(OH)D3	oar3_OAR11_20346268	11	20346268	C	A	NA	NA	NA	NA	NA	0.9966853	0	1484022851
25(OH)D3	oar3_OAR11_20463638	11	20463638	A	G	NA	NA	NA	NA	NA	0.9966877	0	1484140221
25(OH)D3	oar3_OAR11_24910240	11	24910240	G	A	NA	NA	NA	NA	NA	0.9966901	0	1488586823
25(OH)D3	oar3_OAR11_27159105	11	27159105	A	G	NA	NA	NA	NA	NA	0.9966925	0	1490835688
25(OH)D3	oar3_OAR11_27202759	11	27202759	A	C	NA	NA	NA	NA	NA	0.9966949	0	1490879342
25(OH)D3	oar3_OAR11_27204682	11	27204682	A	G	NA	NA	NA	NA	NA	0.9966972	0	1490881265
25(OH)D3	oar3_OAR11_27370362	11	27370362	C	A	NA	NA	NA	NA	NA	0.9966996	0	1491046945
25(OH)D3	oar3_OAR11_27630746	11	27630746	A	C	NA	NA	NA	NA	NA	0.996702	0	1491307329
25(OH)D3	OAR11_29443457.1	11	27774528	G	A	NA	NA	NA	NA	NA	0.9967044	0	1491451111
25(OH)D3	oar3_OAR11_28033344	11	28033344	G	A	NA	NA	NA	NA	NA	0.9967067	0	1491709927
25(OH)D3	oar3_OAR11_28791521	11	28791521	A	G	NA	NA	NA	NA	NA	0.9967091	0	1492468104
25(OH)D3	oar3_OAR11_28796696	11	28796696	G	A	NA	NA	NA	NA	NA	0.9967115	0	1492473279
25(OH)D3	oar3_OAR11_28799966	11	28799966	G	A	NA	NA	NA	NA	NA	0.9967139	0	1492476549
25(OH)D3	oar3_OAR11_28829825	11	28829825	G	A	NA	NA	NA	NA	NA	0.9967163	0	1492506408
25(OH)D3	oar3_OAR11_28835374	11	28835374	A	G	NA	NA	NA	NA	NA	0.9967186	0	1492511957
25(OH)D3	oar3_OAR11_29115070	11	29115070	G	A	NA	NA	NA	NA	NA	0.996721	0	1492791653
25(OH)D3	oar3_OAR11_29115316	11	29115316	A	G	NA	NA	NA	NA	NA	0.9967234	0	1492791899
25(OH)D3	oar3_OAR11_29117992	11	29117992	G	A	NA	NA	NA	NA	NA	0.9967258	0	1492794575
25(OH)D3	oar3_OAR11_29514063	11	29514063	G	A	NA	NA	NA	NA	NA	0.9967281	0	1493190646
25(OH)D3	oar3_OAR11_29515086	11	29515086	G	A	NA	NA	NA	NA	NA	0.9967305	0	1493191669
25(OH)D3	oar3_OAR11_29604397	11	29604397	G	A	NA	NA	NA	NA	NA	0.9967329	0	1493280980
25(OH)D3	oar3_OAR11_29663151	11	29663151	G	A	NA	NA	NA	NA	NA	0.9967353	0	1493339734
25(OH)D3	oar3_OAR11_29681384	11	29681384	G	A	NA	NA	NA	NA	NA	0.9967377	0	1493357967
25(OH)D3	oar3_OAR11_29694715	11	29694715	G	A	NA	NA	NA	NA	NA	0.99674	0	1493371298
25(OH)D3	oar3_OAR11_29703304	11	29703304	A	G	NA	NA	NA	NA	NA	0.9967424	0	1493379887
25(OH)D3	oar3_OAR11_29829100	11	29829100	G	A	NA	NA	NA	NA	NA	0.9967448	0	1493505683
25(OH)D3	oar3_OAR11_30105620	11	30105620	G	A	NA	NA	NA	NA	NA	0.9967472	0	1493782203
25(OH)D3	oar3_OAR11_30349297	11	30349297	C	A	NA	NA	NA	NA	NA	0.9967495	0	1494025880
25(OH)D3	oar3_OAR11_30522455	11	30522455	A	G	NA	NA	NA	NA	NA	0.9967519	0	1494199038
25(OH)D3	oar3_OAR11_30527543	11	30527543	A	G	NA	NA	NA	NA	NA	0.9967543	0	1494204126
25(OH)D3	oar3_OAR11_30555942	11	30555942	G	A	NA	NA	NA	NA	NA	0.9967567	0	1494232525
25(OH)D3	oar3_OAR11_30593603	11	30593603	G	A	NA	NA	NA	NA	NA	0.9967591	0	1494270186
25(OH)D3	oar3_OAR11_30829521	11	30829521	G	A	NA	NA	NA	NA	NA	0.9967614	0	1494506104
25(OH)D3	oar3_OAR11_31184510	11	31184510	A	G	NA	NA	NA	NA	NA	0.9967638	0	1494861093
25(OH)D3	oar3_OAR11_31291340	11	31291340	G	A	NA	NA	NA	NA	NA	0.9967662	0	1494967923
25(OH)D3	oar3_OAR11_31349059	11	31349059	G	A	NA	NA	NA	NA	NA	0.9967686	0	1495025642
25(OH)D3	oar3_OAR11_31921952	11	31921952	G	A	NA	NA	NA	NA	NA	0.9967709	0	1495598535
25(OH)D3	oar3_OAR11_31968956	11	31968956	G	A	NA	NA	NA	NA	NA	0.9967733	0	1495645539
25(OH)D3	oar3_OAR11_31980090	11	31980090	G	A	NA	NA	NA	NA	NA	0.9967757	0	1495656673
25(OH)D3	oar3_OAR11_31985467	11	31985467	G	A	NA	NA	NA	NA	NA	0.9967781	0	1495662050
25(OH)D3	oar3_OAR11_32497550	11	32497550	G	A	NA	NA	NA	NA	NA	0.9967805	0	1496174133
25(OH)D3	oar3_OAR11_33198488	11	33198488	G	A	NA	NA	NA	NA	NA	0.9967828	0	1496875071
25(OH)D3	oar3_OAR11_33216812	11	33216812	G	A	NA	NA	NA	NA	NA	0.9967852	0	1496893395
25(OH)D3	oar3_OAR11_33220534	11	33220534	G	A	NA	NA	NA	NA	NA	0.9967876	0	1496897117
25(OH)D3	oar3_OAR11_33346369	11	33346369	A	G	NA	NA	NA	NA	NA	0.99679	0	1497022952
25(OH)D3	oar3_OAR11_33513936	11	33513936	A	G	NA	NA	NA	NA	NA	0.9967923	0	1497190519
25(OH)D3	oar3_OAR11_33542017	11	33542017	G	A	NA	NA	NA	NA	NA	0.9967947	0	1497218600
25(OH)D3	oar3_OAR11_33967610	11	33967610	G	A	NA	NA	NA	NA	NA	0.9967971	0	1497644193
25(OH)D3	oar3_OAR11_34838141	11	34838141	A	G	NA	NA	NA	NA	NA	0.9967995	0	1498514724
25(OH)D3	oar3_OAR11_34840285	11	34840285	A	G	NA	NA	NA	NA	NA	0.9968019	0	1498516868
25(OH)D3	oar3_OAR11_34857450	11	34857450	G	A	NA	NA	NA	NA	NA	0.9968042	0	1498534033
25(OH)D3	OAR11_37253436.1	11	34912278	A	G	NA	NA	NA	NA	NA	0.9968066	0	1498588861
25(OH)D3	oar3_OAR11_35269278	11	35269278	A	G	NA	NA	NA	NA	NA	0.996809	0	1498945861
25(OH)D3	OAR11_37593909.1	11	35300318	C	A	NA	NA	NA	NA	NA	0.9968114	0	1498976901
25(OH)D3	oar3_OAR11_35306882	11	35306882	C	A	NA	NA	NA	NA	NA	0.9968137	0	1498983465
25(OH)D3	oar3_OAR11_41459499	11	41459499	G	A	NA	NA	NA	NA	NA	0.9968161	0	1505136082
25(OH)D3	oar3_OAR11_45830813	11	45830813	G	A	NA	NA	NA	NA	NA	0.9968185	0	1509507396
25(OH)D3	oar3_OAR11_45939851	11	45939851	G	A	NA	NA	NA	NA	NA	0.9968209	0	1509616434
25(OH)D3	oar3_OAR11_49507785	11	49507785	A	G	NA	NA	NA	NA	NA	0.9968233	0	1513184368
25(OH)D3	OAR11_57944156.1	11	54124758	A	G	NA	NA	NA	NA	NA	0.9968256	0	1517801341
25(OH)D3	oar3_OAR11_54125142	11	54125142	G	A	NA	NA	NA	NA	NA	0.996828	0	1517801725
25(OH)D3	oar3_OAR11_54138057	11	54138057	G	A	NA	NA	NA	NA	NA	0.9968304	0	1517814640
25(OH)D3	oar3_OAR11_56001238	11	56001238	G	A	NA	NA	NA	NA	NA	0.9968328	0	1519677821
25(OH)D3	oar3_OAR11_56094855	11	56094855	G	A	NA	NA	NA	NA	NA	0.9968351	0	1519771438
25(OH)D3	oar3_OAR11_56160213	11	56160213	A	G	NA	NA	NA	NA	NA	0.9968375	0	1519836796
25(OH)D3	oar3_OAR11_57391606	11	57391606	A	G	NA	NA	NA	NA	NA	0.9968399	0	1521068189
25(OH)D3	oar3_OAR11_57393450	11	57393450	A	G	NA	NA	NA	NA	NA	0.9968423	0	1521070033
25(OH)D3	oar3_OAR11_57531297	11	57531297	G	A	NA	NA	NA	NA	NA	0.9968447	0	1521207880
25(OH)D3	oar3_OAR11_57861079	11	57861079	A	G	NA	NA	NA	NA	NA	0.996847	0	1521537662
25(OH)D3	oar3_OAR11_58277913	11	58277913	A	G	NA	NA	NA	NA	NA	0.9968494	0	1521954496
25(OH)D3	oar3_OAR11_58317756	11	58317756	A	G	NA	NA	NA	NA	NA	0.9968518	0	1521994339
25(OH)D3	oar3_OAR11_58321223	11	58321223	G	A	NA	NA	NA	NA	NA	0.9968542	0	1521997806
25(OH)D3	oar3_OAR11_58336279	11	58336279	A	G	NA	NA	NA	NA	NA	0.9968565	0	1522012862
25(OH)D3	oar3_OAR11_58650644	11	58650644	G	A	NA	NA	NA	NA	NA	0.9968589	0	1522327227
25(OH)D3	oar3_OAR11_58747396	11	58747396	A	G	NA	NA	NA	NA	NA	0.9968613	0	1522423979
25(OH)D3	oar3_OAR11_58787291	11	58787291	C	A	NA	NA	NA	NA	NA	0.9968637	0	1522463874
25(OH)D3	oar3_OAR11_59434162	11	59434162	C	A	NA	NA	NA	NA	NA	0.9968661	0	1523110745
25(OH)D3	oar3_OAR12_1454033	12	1454033	A	C	NA	NA	NA	NA	NA	0.9968684	0	1527360107
25(OH)D3	oar3_OAR12_1471654	12	1471654	A	G	NA	NA	NA	NA	NA	0.9968708	0	1527377728
25(OH)D3	oar3_OAR12_1642985	12	1642985	C	A	NA	NA	NA	NA	NA	0.9968732	0	1527549059
25(OH)D3	oar3_OAR12_1655103	12	1655103	A	G	NA	NA	NA	NA	NA	0.9968756	0	1527561177
25(OH)D3	oar3_OAR12_1660748	12	1660748	G	A	NA	NA	NA	NA	NA	0.9968779	0	1527566822
25(OH)D3	oar3_OAR12_1682420	12	1682420	G	A	NA	NA	NA	NA	NA	0.9968803	0	1527588494
25(OH)D3	oar3_OAR12_1689702	12	1689702	G	A	NA	NA	NA	NA	NA	0.9968827	0	1527595776
25(OH)D3	oar3_OAR12_1722447	12	1722447	G	A	NA	NA	NA	NA	NA	0.9968851	0	1527628521
25(OH)D3	oar3_OAR12_1803557	12	1803557	A	G	NA	NA	NA	NA	NA	0.9968875	0	1527709631
25(OH)D3	oar3_OAR12_1814874	12	1814874	A	G	NA	NA	NA	NA	NA	0.9968898	0	1527720948
25(OH)D3	oar3_OAR12_1818731	12	1818731	G	A	NA	NA	NA	NA	NA	0.9968922	0	1527724805
25(OH)D3	oar3_OAR12_1824769	12	1824769	G	A	NA	NA	NA	NA	NA	0.9968946	0	1527730843
25(OH)D3	oar3_OAR12_1851567	12	1851567	G	A	NA	NA	NA	NA	NA	0.996897	0	1527757641
25(OH)D3	oar3_OAR12_1896396	12	1896396	A	G	NA	NA	NA	NA	NA	0.9968993	0	1527802470
25(OH)D3	oar3_OAR12_1897819	12	1897819	A	G	NA	NA	NA	NA	NA	0.9969017	0	1527803893
25(OH)D3	oar3_OAR12_2070158	12	2070158	C	A	NA	NA	NA	NA	NA	0.9969041	0	1527976232
25(OH)D3	oar3_OAR12_2071049	12	2071049	G	A	NA	NA	NA	NA	NA	0.9969065	0	1527977123
25(OH)D3	oar3_OAR12_2071813	12	2071813	G	A	NA	NA	NA	NA	NA	0.9969089	0	1527977887
25(OH)D3	oar3_OAR12_3465099	12	3465099	G	A	NA	NA	NA	NA	NA	0.9969112	0	1529371173
25(OH)D3	oar3_OAR12_3546284	12	3546284	G	A	NA	NA	NA	NA	NA	0.9969136	0	1529452358
25(OH)D3	s32030.1	12	3548966	G	A	NA	NA	NA	NA	NA	0.996916	0	1529455040
25(OH)D3	oar3_OAR12_3622654	12	3622654	G	A	NA	NA	NA	NA	NA	0.9969184	0	1529528728
25(OH)D3	oar3_OAR12_3708205	12	3708205	G	A	NA	NA	NA	NA	NA	0.9969207	0	1529614279
25(OH)D3	oar3_OAR12_4016944	12	4016944	G	A	NA	NA	NA	NA	NA	0.9969231	0	1529923018
25(OH)D3	oar3_OAR12_5380169	12	5380169	G	A	NA	NA	NA	NA	NA	0.9969255	0	1531286243
25(OH)D3	oar3_OAR12_7483217	12	7483217	A	G	NA	NA	NA	NA	NA	0.9969279	0	1533389291
25(OH)D3	oar3_OAR12_7518374	12	7518374	G	A	NA	NA	NA	NA	NA	0.9969303	0	1533424448
25(OH)D3	oar3_OAR12_7866569	12	7866569	A	G	NA	NA	NA	NA	NA	0.9969326	0	1533772643
25(OH)D3	oar3_OAR12_7946258	12	7946258	G	A	NA	NA	NA	NA	NA	0.996935	0	1533852332
25(OH)D3	oar3_OAR12_8341257	12	8341257	G	A	NA	NA	NA	NA	NA	0.9969374	0	1534247331
25(OH)D3	oar3_OAR12_8367075	12	8367075	A	G	NA	NA	NA	NA	NA	0.9969398	0	1534273149
25(OH)D3	oar3_OAR12_8367157	12	8367157	A	G	NA	NA	NA	NA	NA	0.9969421	0	1534273231
25(OH)D3	oar3_OAR12_8471117	12	8471117	C	A	NA	NA	NA	NA	NA	0.9969445	0	1534377191
25(OH)D3	oar3_OAR12_8749983	12	8749983	A	C	NA	NA	NA	NA	NA	0.9969469	0	1534656057
25(OH)D3	oar3_OAR12_8850889	12	8850889	G	A	NA	NA	NA	NA	NA	0.9969493	0	1534756963
25(OH)D3	oar3_OAR12_8912200	12	8912200	G	A	NA	NA	NA	NA	NA	0.9969517	0	1534818274
25(OH)D3	OAR12_11189436.1	12	9061579	C	A	NA	NA	NA	NA	NA	0.996954	0	1534967653
25(OH)D3	OAR12_14922273.1	12	12339078	A	C	NA	NA	NA	NA	NA	0.9969564	0	1538245152
25(OH)D3	oar3_OAR12_12368867	12	12368867	G	A	NA	NA	NA	NA	NA	0.9969588	0	1538274941
25(OH)D3	oar3_OAR12_12385249	12	12385249	A	G	NA	NA	NA	NA	NA	0.9969612	0	1538291323
25(OH)D3	oar3_OAR12_12398233	12	12398233	G	A	NA	NA	NA	NA	NA	0.9969635	0	1538304307
25(OH)D3	oar3_OAR12_12440784	12	12440784	G	A	NA	NA	NA	NA	NA	0.9969659	0	1538346858
25(OH)D3	oar3_OAR12_12490505	12	12490505	G	A	NA	NA	NA	NA	NA	0.9969683	0	1538396579
25(OH)D3	OAR12_15109633.1	12	12497619	G	A	NA	NA	NA	NA	NA	0.9969707	0	1538403693
25(OH)D3	oar3_OAR12_12552747	12	12552747	A	G	NA	NA	NA	NA	NA	0.9969731	0	1538458821
25(OH)D3	oar3_OAR12_12558604	12	12558604	A	G	NA	NA	NA	NA	NA	0.9969754	0	1538464678
25(OH)D3	oar3_OAR12_12563652	12	12563652	A	G	NA	NA	NA	NA	NA	0.9969778	0	1538469726
25(OH)D3	oar3_OAR12_13024703	12	13024703	G	A	NA	NA	NA	NA	NA	0.9969802	0	1538930777
25(OH)D3	oar3_OAR12_13024995	12	13024995	G	A	NA	NA	NA	NA	NA	0.9969826	0	1538931069
25(OH)D3	oar3_OAR12_13038265	12	13038265	A	G	NA	NA	NA	NA	NA	0.9969849	0	1538944339
25(OH)D3	oar3_OAR12_13055880	12	13055880	G	A	NA	NA	NA	NA	NA	0.9969873	0	1538961954
25(OH)D3	oar3_OAR12_13066604	12	13066604	G	A	NA	NA	NA	NA	NA	0.9969897	0	1538972678
25(OH)D3	oar3_OAR12_13074519	12	13074519	A	C	NA	NA	NA	NA	NA	0.9969921	0	1538980593
25(OH)D3	oar3_OAR12_13098073	12	13098073	C	A	NA	NA	NA	NA	NA	0.9969945	0	1539004147
25(OH)D3	oar3_OAR12_13112681	12	13112681	A	G	NA	NA	NA	NA	NA	0.9969968	0	1539018755
25(OH)D3	oar3_OAR12_13548245	12	13548245	G	A	NA	NA	NA	NA	NA	0.9969992	0	1539454319
25(OH)D3	oar3_OAR12_14237390	12	14237390	A	G	NA	NA	NA	NA	NA	0.9970016	0	1540143464
25(OH)D3	OAR12_18332392.1	12	15610733	C	C	NA	NA	NA	NA	NA	0.997004	0	1541516807
25(OH)D3	oar3_OAR12_16819837	12	16819837	G	A	NA	NA	NA	NA	NA	0.9970063	0	1542725911
25(OH)D3	oar3_OAR12_17081219	12	17081219	G	A	NA	NA	NA	NA	NA	0.9970087	0	1542987293
25(OH)D3	oar3_OAR12_17219616	12	17219616	G	A	NA	NA	NA	NA	NA	0.9970111	0	1543125690
25(OH)D3	oar3_OAR12_17688458	12	17688458	C	G	NA	NA	NA	NA	NA	0.9970135	0	1543594532
25(OH)D3	oar3_OAR12_17796874	12	17796874	G	A	NA	NA	NA	NA	NA	0.9970159	0	1543702948
25(OH)D3	oar3_OAR12_18047554	12	18047554	G	A	NA	NA	NA	NA	NA	0.9970182	0	1543953628
25(OH)D3	oar3_OAR12_18605860	12	18605860	G	A	NA	NA	NA	NA	NA	0.9970206	0	1544511934
25(OH)D3	oar3_OAR12_18620074	12	18620074	A	G	NA	NA	NA	NA	NA	0.997023	0	1544526148
25(OH)D3	oar3_OAR12_18799391	12	18799391	A	G	NA	NA	NA	NA	NA	0.9970254	0	1544705465
25(OH)D3	oar3_OAR12_18925138	12	18925138	A	G	NA	NA	NA	NA	NA	0.9970277	0	1544831212
25(OH)D3	oar3_OAR12_18928500	12	18928500	A	C	NA	NA	NA	NA	NA	0.9970301	0	1544834574
25(OH)D3	oar3_OAR12_18993596	12	18993596	A	G	NA	NA	NA	NA	NA	0.9970325	0	1544899670
25(OH)D3	oar3_OAR12_23338239	12	23338239	A	G	NA	NA	NA	NA	NA	0.9970349	0	1549244313
25(OH)D3	oar3_OAR12_49488765	12	49488765	G	A	NA	NA	NA	NA	NA	0.9970373	0	1575394839
25(OH)D3	oar3_OAR12_49503992	12	49503992	G	A	NA	NA	NA	NA	NA	0.9970396	0	1575410066
25(OH)D3	oar3_OAR12_49909660	12	49909660	G	A	NA	NA	NA	NA	NA	0.997042	0	1575815734
25(OH)D3	oar3_OAR12_49920561	12	49920561	A	G	NA	NA	NA	NA	NA	0.9970444	0	1575826635
25(OH)D3	oar3_OAR12_50076898	12	50076898	A	C	NA	NA	NA	NA	NA	0.9970468	0	1575982972
25(OH)D3	oar3_OAR12_50802214	12	50802214	G	A	NA	NA	NA	NA	NA	0.9970491	0	1576708288
25(OH)D3	oar3_OAR12_51154026	12	51154026	C	A	NA	NA	NA	NA	NA	0.9970515	0	1577060100
25(OH)D3	oar3_OAR12_51154244	12	51154244	G	A	NA	NA	NA	NA	NA	0.9970539	0	1577060318
25(OH)D3	oar3_OAR12_51181012	12	51181012	G	A	NA	NA	NA	NA	NA	0.9970563	0	1577087086
25(OH)D3	oar3_OAR12_51181122	12	51181122	A	G	NA	NA	NA	NA	NA	0.9970587	0	1577087196
25(OH)D3	oar3_OAR12_51681519	12	51681519	G	A	NA	NA	NA	NA	NA	0.997061	0	1577587593
25(OH)D3	oar3_OAR12_51682093	12	51682093	G	A	NA	NA	NA	NA	NA	0.9970634	0	1577588167
25(OH)D3	OAR12_57127747.1	12	51683179	G	A	NA	NA	NA	NA	NA	0.9970658	0	1577589253
25(OH)D3	oar3_OAR12_52657999	12	52657999	G	A	NA	NA	NA	NA	NA	0.9970682	0	1578564073
25(OH)D3	oar3_OAR12_52658329	12	52658329	G	A	NA	NA	NA	NA	NA	0.9970705	0	1578564403
25(OH)D3	oar3_OAR12_52710771	12	52710771	G	A	NA	NA	NA	NA	NA	0.9970729	0	1578616845
25(OH)D3	oar3_OAR12_52739610	12	52739610	G	A	NA	NA	NA	NA	NA	0.9970753	0	1578645684
25(OH)D3	oar3_OAR12_53305983	12	53305983	G	A	NA	NA	NA	NA	NA	0.9970777	0	1579212057
25(OH)D3	oar3_OAR12_54630101	12	54630101	A	G	NA	NA	NA	NA	NA	0.9970801	0	1580536175
25(OH)D3	oar3_OAR12_54631914	12	54631914	A	G	NA	NA	NA	NA	NA	0.9970824	0	1580537988
25(OH)D3	oar3_OAR12_54650394	12	54650394	A	C	NA	NA	NA	NA	NA	0.9970848	0	1580556468
25(OH)D3	oar3_OAR12_54712390	12	54712390	C	A	NA	NA	NA	NA	NA	0.9970872	0	1580618464
25(OH)D3	oar3_OAR12_54725434	12	54725434	A	G	NA	NA	NA	NA	NA	0.9970896	0	1580631508
25(OH)D3	oar3_OAR12_54888549	12	54888549	C	A	NA	NA	NA	NA	NA	0.9970919	0	1580794623
25(OH)D3	oar3_OAR12_55007501	12	55007501	C	A	NA	NA	NA	NA	NA	0.9970943	0	1580913575
25(OH)D3	oar3_OAR12_55071879	12	55071879	A	G	NA	NA	NA	NA	NA	0.9970967	0	1580977953
25(OH)D3	oar3_OAR12_55144692	12	55144692	A	G	NA	NA	NA	NA	NA	0.9970991	0	1581050766
25(OH)D3	oar3_OAR12_55204930	12	55204930	A	G	NA	NA	NA	NA	NA	0.9971015	0	1581111004
25(OH)D3	oar3_OAR12_55637420	12	55637420	G	A	NA	NA	NA	NA	NA	0.9971038	0	1581543494
25(OH)D3	oar3_OAR12_55803762	12	55803762	A	G	NA	NA	NA	NA	NA	0.9971062	0	1581709836
25(OH)D3	oar3_OAR12_56087454	12	56087454	A	G	NA	NA	NA	NA	NA	0.9971086	0	1581993528
25(OH)D3	oar3_OAR12_56105369	12	56105369	G	A	NA	NA	NA	NA	NA	0.997111	0	1582011443
25(OH)D3	oar3_OAR12_56133373	12	56133373	G	A	NA	NA	NA	NA	NA	0.9971133	0	1582039447
25(OH)D3	oar3_OAR12_56220894	12	56220894	G	A	NA	NA	NA	NA	NA	0.9971157	0	1582126968
25(OH)D3	oar3_OAR12_56234974	12	56234974	C	A	NA	NA	NA	NA	NA	0.9971181	0	1582141048
25(OH)D3	oar3_OAR12_56244089	12	56244089	A	C	NA	NA	NA	NA	NA	0.9971205	0	1582150163
25(OH)D3	oar3_OAR12_56345012	12	56345012	A	G	NA	NA	NA	NA	NA	0.9971229	0	1582251086
25(OH)D3	oar3_OAR12_56464056	12	56464056	A	G	NA	NA	NA	NA	NA	0.9971252	0	1582370130
25(OH)D3	oar3_OAR12_56571854	12	56571854	C	A	NA	NA	NA	NA	NA	0.9971276	0	1582477928
25(OH)D3	oar3_OAR12_56590901	12	56590901	A	G	NA	NA	NA	NA	NA	0.99713	0	1582496975
25(OH)D3	oar3_OAR12_56595701	12	56595701	G	A	NA	NA	NA	NA	NA	0.9971324	0	1582501775
25(OH)D3	oar3_OAR12_56630810	12	56630810	G	A	NA	NA	NA	NA	NA	0.9971347	0	1582536884
25(OH)D3	oar3_OAR12_56647339	12	56647339	A	G	NA	NA	NA	NA	NA	0.9971371	0	1582553413
25(OH)D3	oar3_OAR12_56655927	12	56655927	A	G	NA	NA	NA	NA	NA	0.9971395	0	1582562001
25(OH)D3	OAR12_63101278.1	12	56661745	G	A	NA	NA	NA	NA	NA	0.9971419	0	1582567819
25(OH)D3	oar3_OAR12_56663555	12	56663555	G	A	NA	NA	NA	NA	NA	0.9971443	0	1582569629
25(OH)D3	oar3_OAR12_56664993	12	56664993	A	G	NA	NA	NA	NA	NA	0.9971466	0	1582571067
25(OH)D3	oar3_OAR12_56666141	12	56666141	A	G	NA	NA	NA	NA	NA	0.997149	0	1582572215
25(OH)D3	oar3_OAR12_56721748	12	56721748	A	C	NA	NA	NA	NA	NA	0.9971514	0	1582627822
25(OH)D3	oar3_OAR12_56945123	12	56945123	A	G	NA	NA	NA	NA	NA	0.9971538	0	1582851197
25(OH)D3	OAR12_63367607.1	12	56957221	A	C	NA	NA	NA	NA	NA	0.9971561	0	1582863295
25(OH)D3	oar3_OAR12_56958664	12	56958664	G	A	NA	NA	NA	NA	NA	0.9971585	0	1582864738
25(OH)D3	oar3_OAR12_57025087	12	57025087	A	C	NA	NA	NA	NA	NA	0.9971609	0	1582931161
25(OH)D3	oar3_OAR12_57068278	12	57068278	A	G	NA	NA	NA	NA	NA	0.9971633	0	1582974352
25(OH)D3	oar3_OAR12_57141656	12	57141656	A	C	NA	NA	NA	NA	NA	0.9971657	0	1583047730
25(OH)D3	oar3_OAR12_57309320	12	57309320	G	A	NA	NA	NA	NA	NA	0.997168	0	1583215394
25(OH)D3	oar3_OAR12_57409428	12	57409428	G	A	NA	NA	NA	NA	NA	0.9971704	0	1583315502
25(OH)D3	oar3_OAR12_57432432	12	57432432	A	G	NA	NA	NA	NA	NA	0.9971728	0	1583338506
25(OH)D3	oar3_OAR12_57447379	12	57447379	A	G	NA	NA	NA	NA	NA	0.9971752	0	1583353453
25(OH)D3	oar3_OAR12_57590952	12	57590952	A	G	NA	NA	NA	NA	NA	0.9971775	0	1583497026
25(OH)D3	oar3_OAR12_57661422	12	57661422	C	A	NA	NA	NA	NA	NA	0.9971799	0	1583567496
25(OH)D3	oar3_OAR12_57661489	12	57661489	A	C	NA	NA	NA	NA	NA	0.9971823	0	1583567563
25(OH)D3	oar3_OAR12_57705212	12	57705212	A	G	NA	NA	NA	NA	NA	0.9971847	0	1583611286
25(OH)D3	oar3_OAR12_57709264	12	57709264	A	G	NA	NA	NA	NA	NA	0.9971871	0	1583615338
25(OH)D3	oar3_OAR12_57739681	12	57739681	A	G	NA	NA	NA	NA	NA	0.9971894	0	1583645755
25(OH)D3	oar3_OAR12_57786750	12	57786750	G	A	NA	NA	NA	NA	NA	0.9971918	0	1583692824
25(OH)D3	oar3_OAR12_57934174	12	57934174	G	A	NA	NA	NA	NA	NA	0.9971942	0	1583840248
25(OH)D3	oar3_OAR12_57944041	12	57944041	G	A	NA	NA	NA	NA	NA	0.9971966	0	1583850115
25(OH)D3	oar3_OAR12_57977821	12	57977821	A	G	NA	NA	NA	NA	NA	0.9971989	0	1583883895
25(OH)D3	oar3_OAR12_57991227	12	57991227	G	A	NA	NA	NA	NA	NA	0.9972013	0	1583897301
25(OH)D3	s04949.1	12	58005303	A	G	NA	NA	NA	NA	NA	0.9972037	0	1583911377
25(OH)D3	oar3_OAR12_58551692	12	58551692	A	C	NA	NA	NA	NA	NA	0.9972061	0	1584457766
25(OH)D3	oar3_OAR12_58551853	12	58551853	C	A	NA	NA	NA	NA	NA	0.9972085	0	1584457927
25(OH)D3	oar3_OAR12_58773353	12	58773353	A	G	NA	NA	NA	NA	NA	0.9972108	0	1584679427
25(OH)D3	oar3_OAR12_58825160	12	58825160	G	A	NA	NA	NA	NA	NA	0.9972132	0	1584731234
25(OH)D3	oar3_OAR12_58825488	12	58825488	G	A	NA	NA	NA	NA	NA	0.9972156	0	1584731562
25(OH)D3	oar3_OAR12_58825868	12	58825868	G	A	NA	NA	NA	NA	NA	0.997218	0	1584731942
25(OH)D3	oar3_OAR12_58854686	12	58854686	G	A	NA	NA	NA	NA	NA	0.9972203	0	1584760760
25(OH)D3	oar3_OAR12_58871991	12	58871991	G	A	NA	NA	NA	NA	NA	0.9972227	0	1584778065
25(OH)D3	oar3_OAR12_58935621	12	58935621	G	A	NA	NA	NA	NA	NA	0.9972251	0	1584841695
25(OH)D3	oar3_OAR12_59011876	12	59011876	G	A	NA	NA	NA	NA	NA	0.9972275	0	1584917950
25(OH)D3	oar3_OAR12_59038201	12	59038201	A	G	NA	NA	NA	NA	NA	0.9972299	0	1584944275
25(OH)D3	oar3_OAR12_59073810	12	59073810	G	A	NA	NA	NA	NA	NA	0.9972322	0	1584979884
25(OH)D3	oar3_OAR12_59089709	12	59089709	G	A	NA	NA	NA	NA	NA	0.9972346	0	1584995783
25(OH)D3	oar3_OAR12_59218793	12	59218793	G	A	NA	NA	NA	NA	NA	0.997237	0	1585124867
25(OH)D3	oar3_OAR12_59650332	12	59650332	G	A	NA	NA	NA	NA	NA	0.9972394	0	1585556406
25(OH)D3	oar3_OAR12_59672964	12	59672964	A	G	NA	NA	NA	NA	NA	0.9972417	0	1585579038
25(OH)D3	oar3_OAR12_59716049	12	59716049	C	A	NA	NA	NA	NA	NA	0.9972441	0	1585622123
25(OH)D3	OAR12_73723697.1	12	66964817	C	A	NA	NA	NA	NA	NA	0.9972465	0	1592870891
25(OH)D3	oar3_OAR12_66969816	12	66969816	A	G	NA	NA	NA	NA	NA	0.9972489	0	1592875890
25(OH)D3	oar3_OAR12_67042134	12	67042134	A	G	NA	NA	NA	NA	NA	0.9972513	0	1592948208
25(OH)D3	oar3_OAR12_67056075	12	67056075	G	A	NA	NA	NA	NA	NA	0.9972536	0	1592962149
25(OH)D3	s60193.1	12	67057048	A	G	NA	NA	NA	NA	NA	0.997256	0	1592963122
25(OH)D3	oar3_OAR12_67085738	12	67085738	A	G	NA	NA	NA	NA	NA	0.9972584	0	1592991812
25(OH)D3	oar3_OAR12_67092098	12	67092098	A	G	NA	NA	NA	NA	NA	0.9972608	0	1592998172
25(OH)D3	oar3_OAR12_67134080	12	67134080	G	A	NA	NA	NA	NA	NA	0.9972631	0	1593040154
25(OH)D3	oar3_OAR12_67172492	12	67172492	G	A	NA	NA	NA	NA	NA	0.9972655	0	1593078566
25(OH)D3	oar3_OAR12_67315023	12	67315023	G	A	NA	NA	NA	NA	NA	0.9972679	0	1593221097
25(OH)D3	oar3_OAR12_67316499	12	67316499	A	C	NA	NA	NA	NA	NA	0.9972703	0	1593222573
25(OH)D3	oar3_OAR12_70329552	12	70329552	G	A	NA	NA	NA	NA	NA	0.9972727	0	1596235626
25(OH)D3	oar3_OAR12_70387543	12	70387543	G	A	NA	NA	NA	NA	NA	0.997275	0	1596293617
25(OH)D3	oar3_OAR12_70431925	12	70431925	A	G	NA	NA	NA	NA	NA	0.9972774	0	1596337999
25(OH)D3	oar3_OAR12_72673600	12	72673600	G	A	NA	NA	NA	NA	NA	0.9972798	0	1598579674
25(OH)D3	oar3_OAR12_72683462	12	72683462	G	A	NA	NA	NA	NA	NA	0.9972822	0	1598589536
25(OH)D3	oar3_OAR12_73013311	12	73013311	C	A	NA	NA	NA	NA	NA	0.9972845	0	1598919385
25(OH)D3	oar3_OAR12_73042477	12	73042477	G	A	NA	NA	NA	NA	NA	0.9972869	0	1598948551
25(OH)D3	oar3_OAR12_73066802	12	73066802	A	G	NA	NA	NA	NA	NA	0.9972893	0	1598972876
25(OH)D3	oar3_OAR12_73090288	12	73090288	A	G	NA	NA	NA	NA	NA	0.9972917	0	1598996362
25(OH)D3	oar3_OAR12_73842976	12	73842976	G	A	NA	NA	NA	NA	NA	0.9972941	0	1599749050
25(OH)D3	oar3_OAR12_73843220	12	73843220	A	G	NA	NA	NA	NA	NA	0.9972964	0	1599749294
25(OH)D3	oar3_OAR12_73885667	12	73885667	G	A	NA	NA	NA	NA	NA	0.9972988	0	1599791741
25(OH)D3	oar3_OAR12_73886575	12	73886575	C	A	NA	NA	NA	NA	NA	0.9973012	0	1599792649
25(OH)D3	oar3_OAR12_76404784	12	76404784	G	A	NA	NA	NA	NA	NA	0.9973036	0	1602310858
25(OH)D3	oar3_OAR12_78982378	12	78982378	G	A	NA	NA	NA	NA	NA	0.9973059	0	1604888452
25(OH)D3	oar3_OAR13_898342	13	898342	A	G	NA	NA	NA	NA	NA	0.9973083	0	1605862040
25(OH)D3	oar3_OAR13_1152599	13	1152599	A	G	NA	NA	NA	NA	NA	0.9973107	0	1606116297
25(OH)D3	oar3_OAR13_1429061	13	1429061	A	G	NA	NA	NA	NA	NA	0.9973131	0	1606392759
25(OH)D3	oar3_OAR13_1431152	13	1431152	G	A	NA	NA	NA	NA	NA	0.9973155	0	1606394850
25(OH)D3	oar3_OAR13_1713842	13	1713842	G	A	NA	NA	NA	NA	NA	0.9973178	0	1606677540
25(OH)D3	oar3_OAR13_1744176	13	1744176	G	A	NA	NA	NA	NA	NA	0.9973202	0	1606707874
25(OH)D3	oar3_OAR13_1809983	13	1809983	A	G	NA	NA	NA	NA	NA	0.9973226	0	1606773681
25(OH)D3	oar3_OAR13_9674712	13	9674712	G	A	NA	NA	NA	NA	NA	0.997325	0	1614638410
25(OH)D3	oar3_OAR13_23573227	13	23573227	G	A	NA	NA	NA	NA	NA	0.9973273	0	1628536925
25(OH)D3	oar3_OAR13_24137833	13	24137833	G	A	NA	NA	NA	NA	NA	0.9973297	0	1629101531
25(OH)D3	oar3_OAR13_24979986	13	24979986	G	A	NA	NA	NA	NA	NA	0.9973321	0	1629943684
25(OH)D3	oar3_OAR13_30013455	13	30013455	A	G	NA	NA	NA	NA	NA	0.9973345	0	1634977153
25(OH)D3	oar3_OAR13_30224498	13	30224498	C	A	NA	NA	NA	NA	NA	0.9973369	0	1635188196
25(OH)D3	oar3_OAR13_30280442	13	30280442	A	G	NA	NA	NA	NA	NA	0.9973392	0	1635244140
25(OH)D3	oar3_OAR13_30295599	13	30295599	G	A	NA	NA	NA	NA	NA	0.9973416	0	1635259297
25(OH)D3	OAR13_33488120.1	13	30311348	A	C	NA	NA	NA	NA	NA	0.997344	0	1635275046
25(OH)D3	oar3_OAR13_30337415	13	30337415	G	A	NA	NA	NA	NA	NA	0.9973464	0	1635301113
25(OH)D3	oar3_OAR13_30770494	13	30770494	G	A	NA	NA	NA	NA	NA	0.9973487	0	1635734192
25(OH)D3	oar3_OAR13_31037630	13	31037630	A	G	NA	NA	NA	NA	NA	0.9973511	0	1636001328
25(OH)D3	oar3_OAR13_31505060	13	31505060	C	A	NA	NA	NA	NA	NA	0.9973535	0	1636468758
25(OH)D3	oar3_OAR13_31713287	13	31713287	A	C	NA	NA	NA	NA	NA	0.9973559	0	1636676985
25(OH)D3	oar3_OAR13_31872660	13	31872660	G	A	NA	NA	NA	NA	NA	0.9973583	0	1636836358
25(OH)D3	oar3_OAR13_32002597	13	32002597	G	A	NA	NA	NA	NA	NA	0.9973606	0	1636966295
25(OH)D3	oar3_OAR13_32002997	13	32002997	G	A	NA	NA	NA	NA	NA	0.997363	0	1636966695
25(OH)D3	oar3_OAR13_32011828	13	32011828	G	A	NA	NA	NA	NA	NA	0.9973654	0	1636975526
25(OH)D3	oar3_OAR13_32161123	13	32161123	A	C	NA	NA	NA	NA	NA	0.9973678	0	1637124821
25(OH)D3	oar3_OAR13_32176252	13	32176252	G	A	NA	NA	NA	NA	NA	0.9973701	0	1637139950
25(OH)D3	oar3_OAR13_32189669	13	32189669	C	A	NA	NA	NA	NA	NA	0.9973725	0	1637153367
25(OH)D3	oar3_OAR13_32275180	13	32275180	A	G	NA	NA	NA	NA	NA	0.9973749	0	1637238878
25(OH)D3	oar3_OAR13_32277045	13	32277045	A	G	NA	NA	NA	NA	NA	0.9973773	0	1637240743
25(OH)D3	oar3_OAR13_32287442	13	32287442	A	G	NA	NA	NA	NA	NA	0.9973797	0	1637251140
25(OH)D3	oar3_OAR13_32297135	13	32297135	G	A	NA	NA	NA	NA	NA	0.997382	0	1637260833
25(OH)D3	oar3_OAR13_32298358	13	32298358	A	G	NA	NA	NA	NA	NA	0.9973844	0	1637262056
25(OH)D3	oar3_OAR13_32316087	13	32316087	A	G	NA	NA	NA	NA	NA	0.9973868	0	1637279785
25(OH)D3	oar3_OAR13_32317524	13	32317524	G	A	NA	NA	NA	NA	NA	0.9973892	0	1637281222
25(OH)D3	oar3_OAR13_38624038	13	38624038	G	A	NA	NA	NA	NA	NA	0.9973915	0	1643587736
25(OH)D3	oar3_OAR13_38649024	13	38649024	C	A	NA	NA	NA	NA	NA	0.9973939	0	1643612722
25(OH)D3	oar3_OAR13_38660827	13	38660827	G	A	NA	NA	NA	NA	NA	0.9973963	0	1643624525
25(OH)D3	oar3_OAR13_38680504	13	38680504	A	C	NA	NA	NA	NA	NA	0.9973987	0	1643644202
25(OH)D3	oar3_OAR13_38707072	13	38707072	A	G	NA	NA	NA	NA	NA	0.9974011	0	1643670770
25(OH)D3	oar3_OAR13_38711482	13	38711482	C	A	NA	NA	NA	NA	NA	0.9974034	0	1643675180
25(OH)D3	oar3_OAR13_38747935	13	38747935	A	G	NA	NA	NA	NA	NA	0.9974058	0	1643711633
25(OH)D3	oar3_OAR13_38783319	13	38783319	A	G	NA	NA	NA	NA	NA	0.9974082	0	1643747017
25(OH)D3	oar3_OAR13_38796015	13	38796015	A	G	NA	NA	NA	NA	NA	0.9974106	0	1643759713
25(OH)D3	oar3_OAR13_38816239	13	38816239	G	A	NA	NA	NA	NA	NA	0.9974129	0	1643779937
25(OH)D3	oar3_OAR13_38828013	13	38828013	G	A	NA	NA	NA	NA	NA	0.9974153	0	1643791711
25(OH)D3	oar3_OAR13_38845802	13	38845802	A	C	NA	NA	NA	NA	NA	0.9974177	0	1643809500
25(OH)D3	oar3_OAR13_38846938	13	38846938	A	G	NA	NA	NA	NA	NA	0.9974201	0	1643810636
25(OH)D3	oar3_OAR13_38851263	13	38851263	G	A	NA	NA	NA	NA	NA	0.9974225	0	1643814961
25(OH)D3	oar3_OAR13_38860421	13	38860421	G	A	NA	NA	NA	NA	NA	0.9974248	0	1643824119
25(OH)D3	oar3_OAR13_38862532	13	38862532	G	A	NA	NA	NA	NA	NA	0.9974272	0	1643826230
25(OH)D3	oar3_OAR13_38863935	13	38863935	A	C	NA	NA	NA	NA	NA	0.9974296	0	1643827633
25(OH)D3	oar3_OAR13_42553657	13	42553657	G	A	NA	NA	NA	NA	NA	0.997432	0	1647517355
25(OH)D3	oar3_OAR13_42554028	13	42554028	G	A	NA	NA	NA	NA	NA	0.9974343	0	1647517726
25(OH)D3	oar3_OAR13_42567738	13	42567738	G	A	NA	NA	NA	NA	NA	0.9974367	0	1647531436
25(OH)D3	oar3_OAR13_42855899	13	42855899	G	A	NA	NA	NA	NA	NA	0.9974391	0	1647819597
25(OH)D3	oar3_OAR13_42883413	13	42883413	G	A	NA	NA	NA	NA	NA	0.9974415	0	1647847111
25(OH)D3	oar3_OAR13_42933872	13	42933872	A	C	NA	NA	NA	NA	NA	0.9974439	0	1647897570
25(OH)D3	oar3_OAR13_43012546	13	43012546	C	A	NA	NA	NA	NA	NA	0.9974462	0	1647976244
25(OH)D3	oar3_OAR13_51331837	13	51331837	A	G	NA	NA	NA	NA	NA	0.9974486	0	1656295535
25(OH)D3	s48133.1	13	62198221	G	A	NA	NA	NA	NA	NA	0.997451	0	1667161919
25(OH)D3	oar3_OAR13_63390785	13	63390785	A	G	NA	NA	NA	NA	NA	0.9974534	0	1668354483
25(OH)D3	oar3_OAR13_63408138	13	63408138	A	G	NA	NA	NA	NA	NA	0.9974557	0	1668371836
25(OH)D3	oar3_OAR13_63408591	13	63408591	G	A	NA	NA	NA	NA	NA	0.9974581	0	1668372289
25(OH)D3	oar3_OAR13_63411272	13	63411272	G	A	NA	NA	NA	NA	NA	0.9974605	0	1668374970
25(OH)D3	oar3_OAR13_63436041	13	63436041	G	A	NA	NA	NA	NA	NA	0.9974629	0	1668399739
25(OH)D3	oar3_OAR13_63439762	13	63439762	A	G	NA	NA	NA	NA	NA	0.9974653	0	1668403460
25(OH)D3	OAR13_68528151.1	13	63454296	A	C	NA	NA	NA	NA	NA	0.9974676	0	1668417994
25(OH)D3	oar3_OAR13_63472436	13	63472436	G	A	NA	NA	NA	NA	NA	0.99747	0	1668436134
25(OH)D3	oar3_OAR13_63496838	13	63496838	A	G	NA	NA	NA	NA	NA	0.9974724	0	1668460536
25(OH)D3	oar3_OAR13_63513403	13	63513403	A	C	NA	NA	NA	NA	NA	0.9974748	0	1668477101
25(OH)D3	oar3_OAR13_67606852	13	67606852	A	G	NA	NA	NA	NA	NA	0.9974771	0	1672570550
25(OH)D3	OAR13_73006909.1	13	67801739	G	A	NA	NA	NA	NA	NA	0.9974795	0	1672765437
25(OH)D3	oar3_OAR13_67822718	13	67822718	G	A	NA	NA	NA	NA	NA	0.9974819	0	1672786416
25(OH)D3	oar3_OAR13_67858764	13	67858764	A	G	NA	NA	NA	NA	NA	0.9974843	0	1672822462
25(OH)D3	oar3_OAR13_67868672	13	67868672	A	G	NA	NA	NA	NA	NA	0.9974867	0	1672832370
25(OH)D3	oar3_OAR13_67972218	13	67972218	G	A	NA	NA	NA	NA	NA	0.997489	0	1672935916
25(OH)D3	oar3_OAR13_67981612	13	67981612	G	A	NA	NA	NA	NA	NA	0.9974914	0	1672945310
25(OH)D3	oar3_OAR13_68206097	13	68206097	G	A	NA	NA	NA	NA	NA	0.9974938	0	1673169795
25(OH)D3	s10589.1	13	68213972	C	A	NA	NA	NA	NA	NA	0.9974962	0	1673177670
25(OH)D3	oar3_OAR13_68216496	13	68216496	C	A	NA	NA	NA	NA	NA	0.9974985	0	1673180194
25(OH)D3	oar3_OAR13_68227345	13	68227345	G	A	NA	NA	NA	NA	NA	0.9975009	0	1673191043
25(OH)D3	oar3_OAR13_76244983	13	76244983	G	A	NA	NA	NA	NA	NA	0.9975033	0	1681208681
25(OH)D3	oar3_OAR13_76311602	13	76311602	G	A	NA	NA	NA	NA	NA	0.9975057	0	1681275300
25(OH)D3	oar3_OAR13_76327704	13	76327704	C	A	NA	NA	NA	NA	NA	0.9975081	0	1681291402
25(OH)D3	oar3_OAR13_76422996	13	76422996	A	G	NA	NA	NA	NA	NA	0.9975104	0	1681386694
25(OH)D3	s58131.1	13	76496664	A	G	NA	NA	NA	NA	NA	0.9975128	0	1681460362
25(OH)D3	oar3_OAR13_76500742	13	76500742	G	A	NA	NA	NA	NA	NA	0.9975152	0	1681464440
25(OH)D3	oar3_OAR13_76511475	13	76511475	G	A	NA	NA	NA	NA	NA	0.9975176	0	1681475173
25(OH)D3	oar3_OAR13_76528424	13	76528424	G	A	NA	NA	NA	NA	NA	0.9975199	0	1681492122
25(OH)D3	s41606.1	13	79452367	A	G	NA	NA	NA	NA	NA	0.9975223	0	1684416065
25(OH)D3	oar3_OAR13_79456173	13	79456173	G	A	NA	NA	NA	NA	NA	0.9975247	0	1684419871
25(OH)D3	oar3_OAR13_79491659	13	79491659	A	G	NA	NA	NA	NA	NA	0.9975271	0	1684455357
25(OH)D3	oar3_OAR13_79492268	13	79492268	G	A	NA	NA	NA	NA	NA	0.9975295	0	1684455966
25(OH)D3	oar3_OAR14_384085	14	384085	A	G	NA	NA	NA	NA	NA	0.9975318	0	1688411640
25(OH)D3	oar3_OAR14_408272	14	408272	A	G	NA	NA	NA	NA	NA	0.9975342	0	1688435827
25(OH)D3	oar3_OAR14_417120	14	417120	A	G	NA	NA	NA	NA	NA	0.9975366	0	1688444675
25(OH)D3	oar3_OAR14_696973	14	696973	A	G	NA	NA	NA	NA	NA	0.997539	0	1688724528
25(OH)D3	oar3_OAR14_990454	14	990454	A	G	NA	NA	NA	NA	NA	0.9975414	0	1689018009
25(OH)D3	oar3_OAR14_1318859	14	1318859	G	A	NA	NA	NA	NA	NA	0.9975437	0	1689346414
25(OH)D3	oar3_OAR14_1609782	14	1609782	A	G	NA	NA	NA	NA	NA	0.9975461	0	1689637337
25(OH)D3	oar3_OAR14_1704865	14	1704865	G	A	NA	NA	NA	NA	NA	0.9975485	0	1689732420
25(OH)D3	oar3_OAR14_1720506	14	1720506	A	G	NA	NA	NA	NA	NA	0.9975509	0	1689748061
25(OH)D3	oar3_OAR14_1730337	14	1730337	A	G	NA	NA	NA	NA	NA	0.9975532	0	1689757892
25(OH)D3	s32157.1	14	1737611	A	G	NA	NA	NA	NA	NA	0.9975556	0	1689765166
25(OH)D3	oar3_OAR14_2120606	14	2120606	A	G	NA	NA	NA	NA	NA	0.997558	0	1690148161
25(OH)D3	oar3_OAR14_2124278	14	2124278	C	G	NA	NA	NA	NA	NA	0.9975604	0	1690151833
25(OH)D3	oar3_OAR14_12205130	14	12205130	G	A	NA	NA	NA	NA	NA	0.9975628	0	1700232685
25(OH)D3	oar3_OAR14_15827997	14	15827997	G	A	NA	NA	NA	NA	NA	0.9975651	0	1703855552
25(OH)D3	oar3_OAR14_15850455	14	15850455	G	A	NA	NA	NA	NA	NA	0.9975675	0	1703878010
25(OH)D3	oar3_OAR14_17708699	14	17708699	A	G	NA	NA	NA	NA	NA	0.9975699	0	1705736254
25(OH)D3	oar3_OAR14_17771040	14	17771040	A	C	NA	NA	NA	NA	NA	0.9975723	0	1705798595
25(OH)D3	oar3_OAR14_17858979	14	17858979	G	A	NA	NA	NA	NA	NA	0.9975746	0	1705886534
25(OH)D3	oar3_OAR14_38888196	14	38888196	G	A	NA	NA	NA	NA	NA	0.997577	0	1726915751
25(OH)D3	oar3_OAR14_38923737	14	38923737	C	A	NA	NA	NA	NA	NA	0.9975794	0	1726951292
25(OH)D3	oar3_OAR14_38925086	14	38925086	A	G	NA	NA	NA	NA	NA	0.9975818	0	1726952641
25(OH)D3	s38841.1	14	38925214	G	A	NA	NA	NA	NA	NA	0.9975842	0	1726952769
25(OH)D3	oar3_OAR14_38928568	14	38928568	G	A	NA	NA	NA	NA	NA	0.9975865	0	1726956123
25(OH)D3	oar3_OAR14_41870242	14	41870242	C	A	NA	NA	NA	NA	NA	0.9975889	0	1729897797
25(OH)D3	oar3_OAR14_41879032	14	41879032	A	G	NA	NA	NA	NA	NA	0.9975913	0	1729906587
25(OH)D3	oar3_OAR14_41923386	14	41923386	G	A	NA	NA	NA	NA	NA	0.9975937	0	1729950941
25(OH)D3	oar3_OAR14_41932509	14	41932509	C	A	NA	NA	NA	NA	NA	0.997596	0	1729960064
25(OH)D3	oar3_OAR14_42182052	14	42182052	C	A	NA	NA	NA	NA	NA	0.9975984	0	1730209607
25(OH)D3	oar3_OAR14_50354315	14	50354315	G	A	NA	NA	NA	NA	NA	0.9976008	0	1738381870
25(OH)D3	oar3_OAR14_50366700	14	50366700	A	G	NA	NA	NA	NA	NA	0.9976032	0	1738394255
25(OH)D3	oar3_OAR14_50391459	14	50391459	G	A	NA	NA	NA	NA	NA	0.9976056	0	1738419014
25(OH)D3	oar3_OAR14_50392236	14	50392236	G	A	NA	NA	NA	NA	NA	0.9976079	0	1738419791
25(OH)D3	s54043.1	14	50395069	G	A	NA	NA	NA	NA	NA	0.9976103	0	1738422624
25(OH)D3	s21643.1	14	50405589	A	G	NA	NA	NA	NA	NA	0.9976127	0	1738433144
25(OH)D3	oar3_OAR14_50406220	14	50406220	A	G	NA	NA	NA	NA	NA	0.9976151	0	1738433775
25(OH)D3	oar3_OAR14_50409192	14	50409192	C	A	NA	NA	NA	NA	NA	0.9976174	0	1738436747
25(OH)D3	oar3_OAR14_50433548	14	50433548	G	A	NA	NA	NA	NA	NA	0.9976198	0	1738461103
25(OH)D3	OAR14_53332331.1	14	50434294	A	G	NA	NA	NA	NA	NA	0.9976222	0	1738461849
25(OH)D3	oar3_OAR14_50461570	14	50461570	G	A	NA	NA	NA	NA	NA	0.9976246	0	1738489125
25(OH)D3	oar3_OAR14_50479281	14	50479281	A	G	NA	NA	NA	NA	NA	0.997627	0	1738506836
25(OH)D3	oar3_OAR14_50507077	14	50507077	G	A	NA	NA	NA	NA	NA	0.9976293	0	1738534632
25(OH)D3	oar3_OAR14_55975681	14	55975681	A	G	NA	NA	NA	NA	NA	0.9976317	0	1744003236
25(OH)D3	oar3_OAR14_55976393	14	55976393	G	A	NA	NA	NA	NA	NA	0.9976341	0	1744003948
25(OH)D3	oar3_OAR14_55990531	14	55990531	A	G	NA	NA	NA	NA	NA	0.9976365	0	1744018086
25(OH)D3	oar3_OAR14_56005603	14	56005603	C	A	NA	NA	NA	NA	NA	0.9976388	0	1744033158
25(OH)D3	oar3_OAR14_60487083	14	60487083	G	A	NA	NA	NA	NA	NA	0.9976412	0	1748514638
25(OH)D3	oar3_OAR14_60493366	14	60493366	G	A	NA	NA	NA	NA	NA	0.9976436	0	1748520921
25(OH)D3	oar3_OAR14_60499485	14	60499485	C	A	NA	NA	NA	NA	NA	0.997646	0	1748527040
25(OH)D3	oar3_OAR14_60514370	14	60514370	A	G	NA	NA	NA	NA	NA	0.9976484	0	1748541925
25(OH)D3	oar3_OAR14_60517662	14	60517662	G	A	NA	NA	NA	NA	NA	0.9976507	0	1748545217
25(OH)D3	oar3_OAR14_60677081	14	60677081	C	A	NA	NA	NA	NA	NA	0.9976531	0	1748704636
25(OH)D3	oar3_OAR14_60785438	14	60785438	C	A	NA	NA	NA	NA	NA	0.9976555	0	1748812993
25(OH)D3	oar3_OAR14_61470477	14	61470477	A	G	NA	NA	NA	NA	NA	0.9976579	0	1749498032
25(OH)D3	oar3_OAR14_61731351	14	61731351	G	A	NA	NA	NA	NA	NA	0.9976602	0	1749758906
25(OH)D3	oar3_OAR14_61734230	14	61734230	G	A	NA	NA	NA	NA	NA	0.9976626	0	1749761785
25(OH)D3	oar3_OAR15_802450	15	802450	G	A	NA	NA	NA	NA	NA	0.997665	0	1751486748
25(OH)D3	oar3_OAR15_6382006	15	6382006	G	A	NA	NA	NA	NA	NA	0.9976674	0	1757066304
25(OH)D3	oar3_OAR15_6870436	15	6870436	C	A	NA	NA	NA	NA	NA	0.9976698	0	1757554734
25(OH)D3	OAR15_6425771.1	15	6899813	A	G	NA	NA	NA	NA	NA	0.9976721	0	1757584111
25(OH)D3	oar3_OAR15_7694704	15	7694704	G	A	NA	NA	NA	NA	NA	0.9976745	0	1758379002
25(OH)D3	oar3_OAR15_7695205	15	7695205	G	A	NA	NA	NA	NA	NA	0.9976769	0	1758379503
25(OH)D3	oar3_OAR15_7770954	15	7770954	A	C	NA	NA	NA	NA	NA	0.9976793	0	1758455252
25(OH)D3	oar3_OAR15_7778381	15	7778381	C	A	NA	NA	NA	NA	NA	0.9976816	0	1758462679
25(OH)D3	oar3_OAR15_7860791	15	7860791	G	A	NA	NA	NA	NA	NA	0.997684	0	1758545089
25(OH)D3	oar3_OAR15_7870720	15	7870720	A	G	NA	NA	NA	NA	NA	0.9976864	0	1758555018
25(OH)D3	oar3_OAR15_8634238	15	8634238	G	A	NA	NA	NA	NA	NA	0.9976888	0	1759318536
25(OH)D3	oar3_OAR15_8679774	15	8679774	G	A	NA	NA	NA	NA	NA	0.9976912	0	1759364072
25(OH)D3	oar3_OAR15_9014807	15	9014807	A	C	NA	NA	NA	NA	NA	0.9976935	0	1759699105
25(OH)D3	oar3_OAR15_19669911	15	19669911	A	C	NA	NA	NA	NA	NA	0.9976959	0	1770354209
25(OH)D3	oar3_OAR15_19673329	15	19673329	G	A	NA	NA	NA	NA	NA	0.9976983	0	1770357627
25(OH)D3	oar3_OAR15_44360430	15	44360430	G	A	NA	NA	NA	NA	NA	0.9977007	0	1795044728
25(OH)D3	oar3_OAR15_44555862	15	44555862	G	A	NA	NA	NA	NA	NA	0.997703	0	1795240160
25(OH)D3	oar3_OAR15_44556563	15	44556563	A	C	NA	NA	NA	NA	NA	0.9977054	0	1795240861
25(OH)D3	oar3_OAR15_44558526	15	44558526	G	A	NA	NA	NA	NA	NA	0.9977078	0	1795242824
25(OH)D3	oar3_OAR15_44558966	15	44558966	A	G	NA	NA	NA	NA	NA	0.9977102	0	1795243264
25(OH)D3	oar3_OAR15_44807589	15	44807589	G	A	NA	NA	NA	NA	NA	0.9977126	0	1795491887
25(OH)D3	oar3_OAR15_45164912	15	45164912	G	A	NA	NA	NA	NA	NA	0.9977149	0	1795849210
25(OH)D3	oar3_OAR15_45227523	15	45227523	A	G	NA	NA	NA	NA	NA	0.9977173	0	1795911821
25(OH)D3	oar3_OAR15_45228881	15	45228881	A	G	NA	NA	NA	NA	NA	0.9977197	0	1795913179
25(OH)D3	s34446.1	15	45247596	A	G	NA	NA	NA	NA	NA	0.9977221	0	1795931894
25(OH)D3	oar3_OAR15_45421882	15	45421882	G	A	NA	NA	NA	NA	NA	0.9977244	0	1796106180
25(OH)D3	oar3_OAR15_45451811	15	45451811	A	C	NA	NA	NA	NA	NA	0.9977268	0	1796136109
25(OH)D3	oar3_OAR15_45480153	15	45480153	C	A	NA	NA	NA	NA	NA	0.9977292	0	1796164451
25(OH)D3	oar3_OAR15_45512532	15	45512532	A	G	NA	NA	NA	NA	NA	0.9977316	0	1796196830
25(OH)D3	oar3_OAR15_45516711	15	45516711	G	A	NA	NA	NA	NA	NA	0.997734	0	1796201009
25(OH)D3	oar3_OAR15_45528616	15	45528616	A	G	NA	NA	NA	NA	NA	0.9977363	0	1796212914
25(OH)D3	oar3_OAR15_45534548	15	45534548	G	A	NA	NA	NA	NA	NA	0.9977387	0	1796218846
25(OH)D3	oar3_OAR15_45578454	15	45578454	A	G	NA	NA	NA	NA	NA	0.9977411	0	1796262752
25(OH)D3	oar3_OAR15_45578676	15	45578676	A	G	NA	NA	NA	NA	NA	0.9977435	0	1796262974
25(OH)D3	oar3_OAR15_45616016	15	45616016	G	A	NA	NA	NA	NA	NA	0.9977458	0	1796300314
25(OH)D3	oar3_OAR15_45617624	15	45617624	A	G	NA	NA	NA	NA	NA	0.9977482	0	1796301922
25(OH)D3	oar3_OAR15_45620987	15	45620987	T	A	NA	NA	NA	NA	NA	0.9977506	0	1796305285
25(OH)D3	oar3_OAR15_45622137	15	45622137	G	A	NA	NA	NA	NA	NA	0.997753	0	1796306435
25(OH)D3	oar3_OAR15_45622227	15	45622227	G	A	NA	NA	NA	NA	NA	0.9977554	0	1796306525
25(OH)D3	oar3_OAR15_45622512	15	45622512	G	A	NA	NA	NA	NA	NA	0.9977577	0	1796306810
25(OH)D3	oar3_OAR15_45622632	15	45622632	C	G	NA	NA	NA	NA	NA	0.9977601	0	1796306930
25(OH)D3	oar3_OAR15_45642693	15	45642693	C	A	NA	NA	NA	NA	NA	0.9977625	0	1796326991
25(OH)D3	oar3_OAR15_45654069	15	45654069	A	C	NA	NA	NA	NA	NA	0.9977649	0	1796338367
25(OH)D3	oar3_OAR15_45699814	15	45699814	G	A	NA	NA	NA	NA	NA	0.9977672	0	1796384112
25(OH)D3	oar3_OAR15_45710058	15	45710058	A	G	NA	NA	NA	NA	NA	0.9977696	0	1796394356
25(OH)D3	oar3_OAR15_45710912	15	45710912	A	G	NA	NA	NA	NA	NA	0.997772	0	1796395210
25(OH)D3	oar3_OAR15_45713532	15	45713532	A	G	NA	NA	NA	NA	NA	0.9977744	0	1796397830
25(OH)D3	oar3_OAR15_45718145	15	45718145	T	A	NA	NA	NA	NA	NA	0.9977768	0	1796402443
25(OH)D3	oar3_OAR15_45722606	15	45722606	G	A	NA	NA	NA	NA	NA	0.9977791	0	1796406904
25(OH)D3	oar3_OAR15_45748585	15	45748585	A	G	NA	NA	NA	NA	NA	0.9977815	0	1796432883
25(OH)D3	oar3_OAR15_45749808	15	45749808	A	G	NA	NA	NA	NA	NA	0.9977839	0	1796434106
25(OH)D3	oar3_OAR15_45782764	15	45782764	C	A	NA	NA	NA	NA	NA	0.9977863	0	1796467062
25(OH)D3	oar3_OAR15_45804113	15	45804113	G	A	NA	NA	NA	NA	NA	0.9977886	0	1796488411
25(OH)D3	oar3_OAR15_45814882	15	45814882	G	A	NA	NA	NA	NA	NA	0.997791	0	1796499180
25(OH)D3	oar3_OAR15_45818766	15	45818766	A	G	NA	NA	NA	NA	NA	0.9977934	0	1796503064
25(OH)D3	oar3_OAR15_45821071	15	45821071	A	G	NA	NA	NA	NA	NA	0.9977958	0	1796505369
25(OH)D3	oar3_OAR15_45846816	15	45846816	G	A	NA	NA	NA	NA	NA	0.9977982	0	1796531114
25(OH)D3	oar3_OAR15_45847214	15	45847214	G	A	NA	NA	NA	NA	NA	0.9978005	0	1796531512
25(OH)D3	oar3_OAR15_45922063	15	45922063	G	A	NA	NA	NA	NA	NA	0.9978029	0	1796606361
25(OH)D3	oar3_OAR15_46312675	15	46312675	G	A	NA	NA	NA	NA	NA	0.9978053	0	1796996973
25(OH)D3	oar3_OAR15_46321154	15	46321154	A	G	NA	NA	NA	NA	NA	0.9978077	0	1797005452
25(OH)D3	oar3_OAR15_46330802	15	46330802	G	A	NA	NA	NA	NA	NA	0.99781	0	1797015100
25(OH)D3	oar3_OAR15_46444658	15	46444658	A	G	NA	NA	NA	NA	NA	0.9978124	0	1797128956
25(OH)D3	oar3_OAR15_46485338	15	46485338	G	A	NA	NA	NA	NA	NA	0.9978148	0	1797169636
25(OH)D3	oar3_OAR15_58803708	15	58803708	G	A	NA	NA	NA	NA	NA	0.9978172	0	1809488006
25(OH)D3	oar3_OAR15_63309422	15	63309422	C	A	NA	NA	NA	NA	NA	0.9978196	0	1813993720
25(OH)D3	oar3_OAR15_63322228	15	63322228	G	A	NA	NA	NA	NA	NA	0.9978219	0	1814006526
25(OH)D3	OAR15_68933568.1	15	63386447	A	G	NA	NA	NA	NA	NA	0.9978243	0	1814070745
25(OH)D3	oar3_OAR15_63392627	15	63392627	A	G	NA	NA	NA	NA	NA	0.9978267	0	1814076925
25(OH)D3	oar3_OAR15_63596171	15	63596171	C	A	NA	NA	NA	NA	NA	0.9978291	0	1814280469
25(OH)D3	OAR15_76216227.1	15	70286638	A	G	NA	NA	NA	NA	NA	0.9978314	0	1820970936
25(OH)D3	OAR15_77187073.1	15	71290092	A	T	NA	NA	NA	NA	NA	0.9978338	0	1821974390
25(OH)D3	oar3_OAR15_71715843	15	71715843	G	A	NA	NA	NA	NA	NA	0.9978362	0	1822400141
25(OH)D3	oar3_OAR15_71756044	15	71756044	A	G	NA	NA	NA	NA	NA	0.9978386	0	1822440342
25(OH)D3	OAR15_77795104.1	15	71757410	A	C	NA	NA	NA	NA	NA	0.997841	0	1822441708
25(OH)D3	oar3_OAR15_71858368	15	71858368	G	A	NA	NA	NA	NA	NA	0.9978433	0	1822542666
25(OH)D3	oar3_OAR15_71864452	15	71864452	G	A	NA	NA	NA	NA	NA	0.9978457	0	1822548750
25(OH)D3	OAR15_77948911.1	15	71913377	G	A	NA	NA	NA	NA	NA	0.9978481	0	1822597675
25(OH)D3	oar3_OAR15_72099783	15	72099783	G	A	NA	NA	NA	NA	NA	0.9978505	0	1822784081
25(OH)D3	oar3_OAR15_72100226	15	72100226	A	G	NA	NA	NA	NA	NA	0.9978528	0	1822784524
25(OH)D3	oar3_OAR15_72102327	15	72102327	A	G	NA	NA	NA	NA	NA	0.9978552	0	1822786625
25(OH)D3	oar3_OAR15_72223818	15	72223818	A	G	NA	NA	NA	NA	NA	0.9978576	0	1822908116
25(OH)D3	oar3_OAR15_72282621	15	72282621	G	A	NA	NA	NA	NA	NA	0.99786	0	1822966919
25(OH)D3	s66212.1	15	72286640	G	A	NA	NA	NA	NA	NA	0.9978624	0	1822970938
25(OH)D3	oar3_OAR15_72334380	15	72334380	G	A	NA	NA	NA	NA	NA	0.9978647	0	1823018678
25(OH)D3	oar3_OAR15_77544629	15	77544629	C	A	NA	NA	NA	NA	NA	0.9978671	0	1828228927
25(OH)D3	oar3_OAR16_689369	16	689369	G	A	NA	NA	NA	NA	NA	0.9978695	0	1832260831
25(OH)D3	oar3_OAR16_690908	16	690908	G	A	NA	NA	NA	NA	NA	0.9978719	0	1832262370
25(OH)D3	oar3_OAR16_700751	16	700751	A	G	NA	NA	NA	NA	NA	0.9978742	0	1832272213
25(OH)D3	oar3_OAR16_987857	16	987857	G	A	NA	NA	NA	NA	NA	0.9978766	0	1832559319
25(OH)D3	oar3_OAR16_1040802	16	1040802	G	A	NA	NA	NA	NA	NA	0.997879	0	1832612264
25(OH)D3	oar3_OAR16_1469366	16	1469366	A	G	NA	NA	NA	NA	NA	0.9978814	0	1833040828
25(OH)D3	oar3_OAR16_17467396	16	17467396	A	G	NA	NA	NA	NA	NA	0.9978838	0	1849038858
25(OH)D3	OAR16_35183783_X.1	16	32434048	A	A	NA	NA	NA	NA	NA	0.9978861	0	1864005510
25(OH)D3	oar3_OAR16_32894588	16	32894588	G	A	NA	NA	NA	NA	NA	0.9978885	0	1864466050
25(OH)D3	oar3_OAR16_32950677	16	32950677	A	G	NA	NA	NA	NA	NA	0.9978909	0	1864522139
25(OH)D3	oar3_OAR16_33046242	16	33046242	C	A	NA	NA	NA	NA	NA	0.9978933	0	1864617704
25(OH)D3	oar3_OAR16_33063427	16	33063427	A	C	NA	NA	NA	NA	NA	0.9978956	0	1864634889
25(OH)D3	oar3_OAR16_33080543	16	33080543	G	A	NA	NA	NA	NA	NA	0.997898	0	1864652005
25(OH)D3	oar3_OAR16_33086841	16	33086841	A	G	NA	NA	NA	NA	NA	0.9979004	0	1864658303
25(OH)D3	oar3_OAR16_33095519	16	33095519	G	A	NA	NA	NA	NA	NA	0.9979028	0	1864666981
25(OH)D3	oar3_OAR16_33102104	16	33102104	A	G	NA	NA	NA	NA	NA	0.9979052	0	1864673566
25(OH)D3	oar3_OAR16_33495614	16	33495614	G	A	NA	NA	NA	NA	NA	0.9979075	0	1865067076
25(OH)D3	oar3_OAR16_33520067	16	33520067	C	A	NA	NA	NA	NA	NA	0.9979099	0	1865091529
25(OH)D3	oar3_OAR16_33887652	16	33887652	A	C	NA	NA	NA	NA	NA	0.9979123	0	1865459114
25(OH)D3	oar3_OAR16_33895065	16	33895065	A	C	NA	NA	NA	NA	NA	0.9979147	0	1865466527
25(OH)D3	oar3_OAR16_33922128	16	33922128	G	A	NA	NA	NA	NA	NA	0.997917	0	1865493590
25(OH)D3	oar3_OAR16_33930120	16	33930120	A	C	NA	NA	NA	NA	NA	0.9979194	0	1865501582
25(OH)D3	oar3_OAR16_33949925	16	33949925	A	G	NA	NA	NA	NA	NA	0.9979218	0	1865521387
25(OH)D3	oar3_OAR16_36378042	16	36378042	G	A	NA	NA	NA	NA	NA	0.9979242	0	1867949504
25(OH)D3	oar3_OAR16_36388729	16	36388729	G	A	NA	NA	NA	NA	NA	0.9979266	0	1867960191
25(OH)D3	oar3_OAR16_36499936	16	36499936	A	G	NA	NA	NA	NA	NA	0.9979289	0	1868071398
25(OH)D3	oar3_OAR16_36554213	16	36554213	G	A	NA	NA	NA	NA	NA	0.9979313	0	1868125675
25(OH)D3	oar3_OAR16_37094362	16	37094362	A	G	NA	NA	NA	NA	NA	0.9979337	0	1868665824
25(OH)D3	oar3_OAR16_37247742	16	37247742	G	A	NA	NA	NA	NA	NA	0.9979361	0	1868819204
25(OH)D3	oar3_OAR16_37256958	16	37256958	A	C	NA	NA	NA	NA	NA	0.9979384	0	1868828420
25(OH)D3	oar3_OAR16_37266262	16	37266262	A	G	NA	NA	NA	NA	NA	0.9979408	0	1868837724
25(OH)D3	oar3_OAR16_37266339	16	37266339	G	A	NA	NA	NA	NA	NA	0.9979432	0	1868837801
25(OH)D3	oar3_OAR16_37351618	16	37351618	G	A	NA	NA	NA	NA	NA	0.9979456	0	1868923080
25(OH)D3	oar3_OAR16_37377952	16	37377952	G	A	NA	NA	NA	NA	NA	0.997948	0	1868949414
25(OH)D3	oar3_OAR16_37565657	16	37565657	G	A	NA	NA	NA	NA	NA	0.9979503	0	1869137119
25(OH)D3	oar3_OAR16_37584798	16	37584798	A	C	NA	NA	NA	NA	NA	0.9979527	0	1869156260
25(OH)D3	oar3_OAR16_37585792	16	37585792	G	A	NA	NA	NA	NA	NA	0.9979551	0	1869157254
25(OH)D3	oar3_OAR16_37677287	16	37677287	G	A	NA	NA	NA	NA	NA	0.9979575	0	1869248749
25(OH)D3	oar3_OAR16_37697133	16	37697133	A	G	NA	NA	NA	NA	NA	0.9979598	0	1869268595
25(OH)D3	oar3_OAR16_37731624	16	37731624	A	G	NA	NA	NA	NA	NA	0.9979622	0	1869303086
25(OH)D3	oar3_OAR16_37795248	16	37795248	G	A	NA	NA	NA	NA	NA	0.9979646	0	1869366710
25(OH)D3	oar3_OAR16_37802385	16	37802385	A	G	NA	NA	NA	NA	NA	0.997967	0	1869373847
25(OH)D3	oar3_OAR16_37804992	16	37804992	G	A	NA	NA	NA	NA	NA	0.9979694	0	1869376454
25(OH)D3	oar3_OAR16_37825758	16	37825758	G	A	NA	NA	NA	NA	NA	0.9979717	0	1869397220
25(OH)D3	oar3_OAR16_37835025	16	37835025	G	A	NA	NA	NA	NA	NA	0.9979741	0	1869406487
25(OH)D3	oar3_OAR16_37853190	16	37853190	A	G	NA	NA	NA	NA	NA	0.9979765	0	1869424652
25(OH)D3	oar3_OAR16_37988870	16	37988870	A	G	NA	NA	NA	NA	NA	0.9979789	0	1869560332
25(OH)D3	oar3_OAR16_38511665	16	38511665	G	A	NA	NA	NA	NA	NA	0.9979812	0	1870083127
25(OH)D3	oar3_OAR16_39278570	16	39278570	A	G	NA	NA	NA	NA	NA	0.9979836	0	1870850032
25(OH)D3	oar3_OAR16_48730406	16	48730406	A	G	NA	NA	NA	NA	NA	0.997986	0	1880301868
25(OH)D3	oar3_OAR16_53733972	16	53733972	C	A	NA	NA	NA	NA	NA	0.9979884	0	1885305434
25(OH)D3	oar3_OAR16_57902095	16	57902095	A	G	NA	NA	NA	NA	NA	0.9979908	0	1889473557
25(OH)D3	oar3_OAR16_58150301	16	58150301	A	G	NA	NA	NA	NA	NA	0.9979931	0	1889721763
25(OH)D3	oar3_OAR16_58235783	16	58235783	G	A	NA	NA	NA	NA	NA	0.9979955	0	1889807245
25(OH)D3	oar3_OAR16_58346256	16	58346256	A	G	NA	NA	NA	NA	NA	0.9979979	0	1889917718
25(OH)D3	oar3_OAR16_58347385	16	58347385	A	G	NA	NA	NA	NA	NA	0.9980003	0	1889918847
25(OH)D3	oar3_OAR16_58355687	16	58355687	A	G	NA	NA	NA	NA	NA	0.9980026	0	1889927149
25(OH)D3	oar3_OAR16_58738231	16	58738231	G	A	NA	NA	NA	NA	NA	0.998005	0	1890309693
25(OH)D3	oar3_OAR16_58958431	16	58958431	G	A	NA	NA	NA	NA	NA	0.9980074	0	1890529893
25(OH)D3	oar3_OAR16_59385733	16	59385733	A	C	NA	NA	NA	NA	NA	0.9980098	0	1890957195
25(OH)D3	oar3_OAR16_59387963	16	59387963	G	A	NA	NA	NA	NA	NA	0.9980122	0	1890959425
25(OH)D3	oar3_OAR16_59408833	16	59408833	A	G	NA	NA	NA	NA	NA	0.9980145	0	1890980295
25(OH)D3	oar3_OAR17_431377	17	431377	G	A	NA	NA	NA	NA	NA	0.9980169	0	1903701415
25(OH)D3	oar3_OAR17_440566	17	440566	A	G	NA	NA	NA	NA	NA	0.9980193	0	1903710604
25(OH)D3	oar3_OAR17_609917	17	609917	A	G	NA	NA	NA	NA	NA	0.9980217	0	1903879955
25(OH)D3	oar3_OAR17_610867	17	610867	A	G	NA	NA	NA	NA	NA	0.998024	0	1903880905
25(OH)D3	oar3_OAR17_611140	17	611140	G	A	NA	NA	NA	NA	NA	0.9980264	0	1903881178
25(OH)D3	oar3_OAR17_630546	17	630546	G	A	NA	NA	NA	NA	NA	0.9980288	0	1903900584
25(OH)D3	oar3_OAR17_824129	17	824129	A	G	NA	NA	NA	NA	NA	0.9980312	0	1904094167
25(OH)D3	oar3_OAR17_1868447	17	1868447	A	G	NA	NA	NA	NA	NA	0.9980336	0	1905138485
25(OH)D3	oar3_OAR17_1934201	17	1934201	G	A	NA	NA	NA	NA	NA	0.9980359	0	1905204239
25(OH)D3	oar3_OAR17_2084065	17	2084065	G	A	NA	NA	NA	NA	NA	0.9980383	0	1905354103
25(OH)D3	oar3_OAR17_2093280	17	2093280	A	G	NA	NA	NA	NA	NA	0.9980407	0	1905363318
25(OH)D3	oar3_OAR17_2524599	17	2524599	A	G	NA	NA	NA	NA	NA	0.9980431	0	1905794637
25(OH)D3	oar3_OAR17_2990317	17	2990317	G	A	NA	NA	NA	NA	NA	0.9980454	0	1906260355
25(OH)D3	oar3_OAR17_3283684	17	3283684	A	G	NA	NA	NA	NA	NA	0.9980478	0	1906553722
25(OH)D3	oar3_OAR17_3373701	17	3373701	A	G	NA	NA	NA	NA	NA	0.9980502	0	1906643739
25(OH)D3	oar3_OAR17_3388918	17	3388918	G	A	NA	NA	NA	NA	NA	0.9980526	0	1906658956
25(OH)D3	oar3_OAR17_3412689	17	3412689	C	A	NA	NA	NA	NA	NA	0.998055	0	1906682727
25(OH)D3	oar3_OAR17_3442640	17	3442640	G	A	NA	NA	NA	NA	NA	0.9980573	0	1906712678
25(OH)D3	oar3_OAR17_3624699	17	3624699	A	G	NA	NA	NA	NA	NA	0.9980597	0	1906894737
25(OH)D3	oar3_OAR17_3680458	17	3680458	C	A	NA	NA	NA	NA	NA	0.9980621	0	1906950496
25(OH)D3	oar3_OAR17_9674589	17	9674589	A	G	NA	NA	NA	NA	NA	0.9980645	0	1912944627
25(OH)D3	oar3_OAR17_12418028	17	12418028	C	G	NA	NA	NA	NA	NA	0.9980668	0	1915688066
25(OH)D3	oar3_OAR17_15865837	17	15865837	C	A	NA	NA	NA	NA	NA	0.9980692	0	1919135875
25(OH)D3	oar3_OAR17_16173937	17	16173937	C	A	NA	NA	NA	NA	NA	0.9980716	0	1919443975
25(OH)D3	oar3_OAR17_16428926	17	16428926	G	A	NA	NA	NA	NA	NA	0.998074	0	1919698964
25(OH)D3	oar3_OAR17_17214456	17	17214456	G	A	NA	NA	NA	NA	NA	0.9980764	0	1920484494
25(OH)D3	oar3_OAR17_17221957	17	17221957	A	G	NA	NA	NA	NA	NA	0.9980787	0	1920491995
25(OH)D3	oar3_OAR17_17229403	17	17229403	A	G	NA	NA	NA	NA	NA	0.9980811	0	1920499441
25(OH)D3	oar3_OAR17_17230558	17	17230558	A	G	NA	NA	NA	NA	NA	0.9980835	0	1920500596
25(OH)D3	oar3_OAR17_17245371	17	17245371	A	G	NA	NA	NA	NA	NA	0.9980859	0	1920515409
25(OH)D3	oar3_OAR17_17266022	17	17266022	G	A	NA	NA	NA	NA	NA	0.9980882	0	1920536060
25(OH)D3	oar3_OAR17_17292740	17	17292740	C	A	NA	NA	NA	NA	NA	0.9980906	0	1920562778
25(OH)D3	oar3_OAR17_17334911	17	17334911	A	C	NA	NA	NA	NA	NA	0.998093	0	1920604949
25(OH)D3	oar3_OAR17_17356472	17	17356472	G	A	NA	NA	NA	NA	NA	0.9980954	0	1920626510
25(OH)D3	oar3_OAR17_19382437	17	19382437	G	A	NA	NA	NA	NA	NA	0.9980978	0	1922652475
25(OH)D3	oar3_OAR17_19394461	17	19394461	A	C	NA	NA	NA	NA	NA	0.9981001	0	1922664499
25(OH)D3	oar3_OAR17_19976142	17	19976142	A	G	NA	NA	NA	NA	NA	0.9981025	0	1923246180
25(OH)D3	oar3_OAR17_19977103	17	19977103	G	A	NA	NA	NA	NA	NA	0.9981049	0	1923247141
25(OH)D3	oar3_OAR17_19981116	17	19981116	C	A	NA	NA	NA	NA	NA	0.9981073	0	1923251154
25(OH)D3	OAR17_22472527.1	17	20005336	G	A	NA	NA	NA	NA	NA	0.9981096	0	1923275374
25(OH)D3	oar3_OAR17_20048999	17	20048999	G	A	NA	NA	NA	NA	NA	0.998112	0	1923319037
25(OH)D3	oar3_OAR17_21174757	17	21174757	G	A	NA	NA	NA	NA	NA	0.9981144	0	1924444795
25(OH)D3	oar3_OAR17_21518128	17	21518128	G	A	NA	NA	NA	NA	NA	0.9981168	0	1924788166
25(OH)D3	oar3_OAR17_21543110	17	21543110	G	A	NA	NA	NA	NA	NA	0.9981192	0	1924813148
25(OH)D3	oar3_OAR17_21614104	17	21614104	A	C	NA	NA	NA	NA	NA	0.9981215	0	1924884142
25(OH)D3	OAR17_24140336.1	17	21702645	A	G	NA	NA	NA	NA	NA	0.9981239	0	1924972683
25(OH)D3	OAR17_24192238.1	17	21749158	A	A	NA	NA	NA	NA	NA	0.9981263	0	1925019196
25(OH)D3	oar3_OAR17_22319912	17	22319912	C	A	NA	NA	NA	NA	NA	0.9981287	0	1925589950
25(OH)D3	oar3_OAR17_23301453	17	23301453	G	A	NA	NA	NA	NA	NA	0.998131	0	1926571491
25(OH)D3	oar3_OAR17_23303847	17	23303847	G	A	NA	NA	NA	NA	NA	0.9981334	0	1926573885
25(OH)D3	oar3_OAR17_23310417	17	23310417	A	G	NA	NA	NA	NA	NA	0.9981358	0	1926580455
25(OH)D3	oar3_OAR17_23914849	17	23914849	A	G	NA	NA	NA	NA	NA	0.9981382	0	1927184887
25(OH)D3	OAR17_26494445.1	17	23944149	A	G	NA	NA	NA	NA	NA	0.9981406	0	1927214187
25(OH)D3	oar3_OAR17_24062870	17	24062870	G	A	NA	NA	NA	NA	NA	0.9981429	0	1927332908
25(OH)D3	oar3_OAR17_24073012	17	24073012	A	C	NA	NA	NA	NA	NA	0.9981453	0	1927343050
25(OH)D3	oar3_OAR17_24190601	17	24190601	A	C	NA	NA	NA	NA	NA	0.9981477	0	1927460639
25(OH)D3	oar3_OAR17_24390331	17	24390331	A	G	NA	NA	NA	NA	NA	0.9981501	0	1927660369
25(OH)D3	oar3_OAR17_24778858	17	24778858	A	G	NA	NA	NA	NA	NA	0.9981524	0	1928048896
25(OH)D3	oar3_OAR17_24786879	17	24786879	A	G	NA	NA	NA	NA	NA	0.9981548	0	1928056917
25(OH)D3	oar3_OAR17_25062882	17	25062882	G	A	NA	NA	NA	NA	NA	0.9981572	0	1928332920
25(OH)D3	oar3_OAR17_25130588	17	25130588	A	G	NA	NA	NA	NA	NA	0.9981596	0	1928400626
25(OH)D3	oar3_OAR17_25137868	17	25137868	G	A	NA	NA	NA	NA	NA	0.998162	0	1928407906
25(OH)D3	OAR17_27783014.1	17	25150672	A	G	NA	NA	NA	NA	NA	0.9981643	0	1928420710
25(OH)D3	OAR17_27903543.1	17	25283178	A	G	NA	NA	NA	NA	NA	0.9981667	0	1928553216
25(OH)D3	oar3_OAR17_25288892	17	25288892	A	C	NA	NA	NA	NA	NA	0.9981691	0	1928558930
25(OH)D3	oar3_OAR17_26479576	17	26479576	A	G	NA	NA	NA	NA	NA	0.9981715	0	1929749614
25(OH)D3	oar3_OAR17_26519162	17	26519162	A	G	NA	NA	NA	NA	NA	0.9981738	0	1929789200
25(OH)D3	oar3_OAR17_26550570	17	26550570	G	A	NA	NA	NA	NA	NA	0.9981762	0	1929820608
25(OH)D3	oar3_OAR17_26626824	17	26626824	A	G	NA	NA	NA	NA	NA	0.9981786	0	1929896862
25(OH)D3	oar3_OAR17_26722671	17	26722671	A	C	NA	NA	NA	NA	NA	0.998181	0	1929992709
25(OH)D3	oar3_OAR17_26953030	17	26953030	G	A	NA	NA	NA	NA	NA	0.9981834	0	1930223068
25(OH)D3	oar3_OAR17_26963397	17	26963397	A	G	NA	NA	NA	NA	NA	0.9981857	0	1930233435
25(OH)D3	oar3_OAR17_27353736	17	27353736	C	A	NA	NA	NA	NA	NA	0.9981881	0	1930623774
25(OH)D3	oar3_OAR17_27692919	17	27692919	G	A	NA	NA	NA	NA	NA	0.9981905	0	1930962957
25(OH)D3	oar3_OAR17_27700458	17	27700458	G	A	NA	NA	NA	NA	NA	0.9981929	0	1930970496
25(OH)D3	s23481.1	17	27934984	A	G	NA	NA	NA	NA	NA	0.9981952	0	1931205022
25(OH)D3	oar3_OAR17_27950401	17	27950401	A	G	NA	NA	NA	NA	NA	0.9981976	0	1931220439
25(OH)D3	oar3_OAR17_28321597	17	28321597	A	G	NA	NA	NA	NA	NA	0.9982	0	1931591635
25(OH)D3	oar3_OAR17_28373459	17	28373459	G	A	NA	NA	NA	NA	NA	0.9982024	0	1931643497
25(OH)D3	oar3_OAR17_28385178	17	28385178	G	A	NA	NA	NA	NA	NA	0.9982048	0	1931655216
25(OH)D3	oar3_OAR17_28387184	17	28387184	G	A	NA	NA	NA	NA	NA	0.9982071	0	1931657222
25(OH)D3	OAR17_31158775.1	17	28387389	A	G	NA	NA	NA	NA	NA	0.9982095	0	1931657427
25(OH)D3	oar3_OAR17_28455948	17	28455948	A	G	NA	NA	NA	NA	NA	0.9982119	0	1931725986
25(OH)D3	oar3_OAR17_28473989	17	28473989	G	A	NA	NA	NA	NA	NA	0.9982143	0	1931744027
25(OH)D3	OAR17_31280438.1	17	28493407	A	G	NA	NA	NA	NA	NA	0.9982166	0	1931763445
25(OH)D3	OAR17_31314874.1	17	28530973	A	C	NA	NA	NA	NA	NA	0.998219	0	1931801011
25(OH)D3	oar3_OAR17_28535894	17	28535894	A	G	NA	NA	NA	NA	NA	0.9982214	0	1931805932
25(OH)D3	oar3_OAR17_28559720	17	28559720	A	G	NA	NA	NA	NA	NA	0.9982238	0	1931829758
25(OH)D3	oar3_OAR17_28619722	17	28619722	A	G	NA	NA	NA	NA	NA	0.9982262	0	1931889760
25(OH)D3	oar3_OAR17_28690130	17	28690130	G	A	NA	NA	NA	NA	NA	0.9982285	0	1931960168
25(OH)D3	oar3_OAR17_28693820	17	28693820	G	A	NA	NA	NA	NA	NA	0.9982309	0	1931963858
25(OH)D3	oar3_OAR17_28693825	17	28693825	A	G	NA	NA	NA	NA	NA	0.9982333	0	1931963863
25(OH)D3	oar3_OAR17_28762571	17	28762571	G	A	NA	NA	NA	NA	NA	0.9982357	0	1932032609
25(OH)D3	oar3_OAR17_28890649	17	28890649	G	A	NA	NA	NA	NA	NA	0.998238	0	1932160687
25(OH)D3	oar3_OAR17_28901089	17	28901089	A	G	NA	NA	NA	NA	NA	0.9982404	0	1932171127
25(OH)D3	oar3_OAR17_29262219	17	29262219	A	G	NA	NA	NA	NA	NA	0.9982428	0	1932532257
25(OH)D3	oar3_OAR17_29272442	17	29272442	A	G	NA	NA	NA	NA	NA	0.9982452	0	1932542480
25(OH)D3	oar3_OAR17_29458570	17	29458570	C	A	NA	NA	NA	NA	NA	0.9982476	0	1932728608
25(OH)D3	oar3_OAR17_29461127	17	29461127	A	G	NA	NA	NA	NA	NA	0.9982499	0	1932731165
25(OH)D3	oar3_OAR17_29494569	17	29494569	C	A	NA	NA	NA	NA	NA	0.9982523	0	1932764607
25(OH)D3	oar3_OAR17_29516518	17	29516518	G	A	NA	NA	NA	NA	NA	0.9982547	0	1932786556
25(OH)D3	OAR17_32315183.1	17	29519141	G	A	NA	NA	NA	NA	NA	0.9982571	0	1932789179
25(OH)D3	oar3_OAR17_29528566	17	29528566	A	G	NA	NA	NA	NA	NA	0.9982594	0	1932798604
25(OH)D3	oar3_OAR17_29534123	17	29534123	G	A	NA	NA	NA	NA	NA	0.9982618	0	1932804161
25(OH)D3	oar3_OAR17_29535350	17	29535350	G	A	NA	NA	NA	NA	NA	0.9982642	0	1932805388
25(OH)D3	oar3_OAR17_29547006	17	29547006	A	G	NA	NA	NA	NA	NA	0.9982666	0	1932817044
25(OH)D3	oar3_OAR17_29552051	17	29552051	A	G	NA	NA	NA	NA	NA	0.998269	0	1932822089
25(OH)D3	s58891.1	17	29557288	A	G	NA	NA	NA	NA	NA	0.9982713	0	1932827326
25(OH)D3	oar3_OAR17_29566050	17	29566050	A	G	NA	NA	NA	NA	NA	0.9982737	0	1932836088
25(OH)D3	oar3_OAR17_31509358	17	31509358	A	C	NA	NA	NA	NA	NA	0.9982761	0	1934779396
25(OH)D3	OAR17_34475530.1	17	31550788	G	A	NA	NA	NA	NA	NA	0.9982785	0	1934820826
25(OH)D3	oar3_OAR17_31755840	17	31755840	G	A	NA	NA	NA	NA	NA	0.9982808	0	1935025878
25(OH)D3	oar3_OAR17_31799424	17	31799424	G	A	NA	NA	NA	NA	NA	0.9982832	0	1935069462
25(OH)D3	oar3_OAR17_31820074	17	31820074	G	A	NA	NA	NA	NA	NA	0.9982856	0	1935090112
25(OH)D3	oar3_OAR17_31915511	17	31915511	C	A	NA	NA	NA	NA	NA	0.998288	0	1935185549
25(OH)D3	oar3_OAR17_32002273	17	32002273	A	G	NA	NA	NA	NA	NA	0.9982904	0	1935272311
25(OH)D3	oar3_OAR17_32002461	17	32002461	A	G	NA	NA	NA	NA	NA	0.9982927	0	1935272499
25(OH)D3	oar3_OAR17_32018193	17	32018193	G	A	NA	NA	NA	NA	NA	0.9982951	0	1935288231
25(OH)D3	oar3_OAR17_32295337	17	32295337	A	G	NA	NA	NA	NA	NA	0.9982975	0	1935565375
25(OH)D3	OAR17_35274587.1	17	32315867	G	A	NA	NA	NA	NA	NA	0.9982999	0	1935585905
25(OH)D3	s25415.1	17	32730868	G	A	NA	NA	NA	NA	NA	0.9983022	0	1936000906
25(OH)D3	oar3_OAR17_32765684	17	32765684	A	G	NA	NA	NA	NA	NA	0.9983046	0	1936035722
25(OH)D3	oar3_OAR17_32775959	17	32775959	G	A	NA	NA	NA	NA	NA	0.998307	0	1936045997
25(OH)D3	oar3_OAR17_32810686	17	32810686	A	G	NA	NA	NA	NA	NA	0.9983094	0	1936080724
25(OH)D3	oar3_OAR17_32870591	17	32870591	G	A	NA	NA	NA	NA	NA	0.9983118	0	1936140629
25(OH)D3	oar3_OAR17_33020436	17	33020436	G	A	NA	NA	NA	NA	NA	0.9983141	0	1936290474
25(OH)D3	oar3_OAR17_33352655	17	33352655	G	A	NA	NA	NA	NA	NA	0.9983165	0	1936622693
25(OH)D3	oar3_OAR17_33363345	17	33363345	A	G	NA	NA	NA	NA	NA	0.9983189	0	1936633383
25(OH)D3	oar3_OAR17_33374840	17	33374840	A	G	NA	NA	NA	NA	NA	0.9983213	0	1936644878
25(OH)D3	oar3_OAR17_33393254	17	33393254	A	G	NA	NA	NA	NA	NA	0.9983236	0	1936663292
25(OH)D3	oar3_OAR17_33399595	17	33399595	G	A	NA	NA	NA	NA	NA	0.998326	0	1936669633
25(OH)D3	oar3_OAR17_33657038	17	33657038	G	A	NA	NA	NA	NA	NA	0.9983284	0	1936927076
25(OH)D3	oar3_OAR17_33836668	17	33836668	G	A	NA	NA	NA	NA	NA	0.9983308	0	1937106706
25(OH)D3	oar3_OAR17_33954888	17	33954888	C	A	NA	NA	NA	NA	NA	0.9983332	0	1937224926
25(OH)D3	oar3_OAR17_34043366	17	34043366	A	G	NA	NA	NA	NA	NA	0.9983355	0	1937313404
25(OH)D3	OAR17_37111029.1	17	34094782	C	G	NA	NA	NA	NA	NA	0.9983379	0	1937364820
25(OH)D3	oar3_OAR17_34180750	17	34180750	A	G	NA	NA	NA	NA	NA	0.9983403	0	1937450788
25(OH)D3	oar3_OAR17_34329730	17	34329730	A	G	NA	NA	NA	NA	NA	0.9983427	0	1937599768
25(OH)D3	oar3_OAR17_34348501	17	34348501	G	A	NA	NA	NA	NA	NA	0.998345	0	1937618539
25(OH)D3	oar3_OAR17_34459503	17	34459503	A	G	NA	NA	NA	NA	NA	0.9983474	0	1937729541
25(OH)D3	oar3_OAR17_34505371	17	34505371	G	A	NA	NA	NA	NA	NA	0.9983498	0	1937775409
25(OH)D3	oar3_OAR17_34511364	17	34511364	G	A	NA	NA	NA	NA	NA	0.9983522	0	1937781402
25(OH)D3	oar3_OAR17_35238496	17	35238496	A	G	NA	NA	NA	NA	NA	0.9983546	0	1938508534
25(OH)D3	oar3_OAR17_35257446	17	35257446	A	G	NA	NA	NA	NA	NA	0.9983569	0	1938527484
25(OH)D3	oar3_OAR17_35780556	17	35780556	A	G	NA	NA	NA	NA	NA	0.9983593	0	1939050594
25(OH)D3	oar3_OAR17_35874663	17	35874663	G	A	NA	NA	NA	NA	NA	0.9983617	0	1939144701
25(OH)D3	oar3_OAR17_35879648	17	35879648	G	A	NA	NA	NA	NA	NA	0.9983641	0	1939149686
25(OH)D3	oar3_OAR17_36231974	17	36231974	A	G	NA	NA	NA	NA	NA	0.9983664	0	1939502012
25(OH)D3	oar3_OAR17_36346365	17	36346365	A	G	NA	NA	NA	NA	NA	0.9983688	0	1939616403
25(OH)D3	oar3_OAR17_36348891	17	36348891	G	A	NA	NA	NA	NA	NA	0.9983712	0	1939618929
25(OH)D3	oar3_OAR17_36349941	17	36349941	G	A	NA	NA	NA	NA	NA	0.9983736	0	1939619979
25(OH)D3	oar3_OAR17_36399232	17	36399232	G	A	NA	NA	NA	NA	NA	0.998376	0	1939669270
25(OH)D3	oar3_OAR17_36438650	17	36438650	A	G	NA	NA	NA	NA	NA	0.9983783	0	1939708688
25(OH)D3	oar3_OAR17_36640462	17	36640462	A	G	NA	NA	NA	NA	NA	0.9983807	0	1939910500
25(OH)D3	oar3_OAR17_37090881	17	37090881	A	G	NA	NA	NA	NA	NA	0.9983831	0	1940360919
25(OH)D3	oar3_OAR17_37120671	17	37120671	G	A	NA	NA	NA	NA	NA	0.9983855	0	1940390709
25(OH)D3	oar3_OAR17_38374758	17	38374758	G	A	NA	NA	NA	NA	NA	0.9983878	0	1941644796
25(OH)D3	oar3_OAR17_38425221	17	38425221	C	A	NA	NA	NA	NA	NA	0.9983902	0	1941695259
25(OH)D3	oar3_OAR17_38459948	17	38459948	G	A	NA	NA	NA	NA	NA	0.9983926	0	1941729986
25(OH)D3	oar3_OAR17_45038732	17	45038732	A	C	NA	NA	NA	NA	NA	0.998395	0	1948308770
25(OH)D3	oar3_OAR17_59440074	17	59440074	A	G	NA	NA	NA	NA	NA	0.9983974	0	1962710112
25(OH)D3	oar3_OAR17_59724538	17	59724538	A	G	NA	NA	NA	NA	NA	0.9983997	0	1962994576
25(OH)D3	oar3_OAR17_59734159	17	59734159	G	A	NA	NA	NA	NA	NA	0.9984021	0	1963004197
25(OH)D3	oar3_OAR17_59740126	17	59740126	C	A	NA	NA	NA	NA	NA	0.9984045	0	1963010164
25(OH)D3	oar3_OAR17_59767086	17	59767086	G	A	NA	NA	NA	NA	NA	0.9984069	0	1963037124
25(OH)D3	oar3_OAR17_60543680	17	60543680	G	A	NA	NA	NA	NA	NA	0.9984092	0	1963813718
25(OH)D3	oar3_OAR17_60640050	17	60640050	G	A	NA	NA	NA	NA	NA	0.9984116	0	1963910088
25(OH)D3	oar3_OAR17_60760254	17	60760254	A	G	NA	NA	NA	NA	NA	0.998414	0	1964030292
25(OH)D3	oar3_OAR17_62652025	17	62652025	A	G	NA	NA	NA	NA	NA	0.9984164	0	1965922063
25(OH)D3	s30200.1	17	62654616	G	A	NA	NA	NA	NA	NA	0.9984188	0	1965924654
25(OH)D3	oar3_OAR17_62655707	17	62655707	A	G	NA	NA	NA	NA	NA	0.9984211	0	1965925745
25(OH)D3	oar3_OAR17_62669993	17	62669993	G	A	NA	NA	NA	NA	NA	0.9984235	0	1965940031
25(OH)D3	oar3_OAR17_62703787	17	62703787	A	G	NA	NA	NA	NA	NA	0.9984259	0	1965973825
25(OH)D3	oar3_OAR17_62705439	17	62705439	A	C	NA	NA	NA	NA	NA	0.9984283	0	1965975477
25(OH)D3	oar3_OAR17_62714530	17	62714530	G	A	NA	NA	NA	NA	NA	0.9984306	0	1965984568
25(OH)D3	oar3_OAR17_62725745	17	62725745	A	C	NA	NA	NA	NA	NA	0.998433	0	1965995783
25(OH)D3	oar3_OAR17_62725974	17	62725974	C	A	NA	NA	NA	NA	NA	0.9984354	0	1965996012
25(OH)D3	oar3_OAR17_62757354	17	62757354	A	G	NA	NA	NA	NA	NA	0.9984378	0	1966027392
25(OH)D3	oar3_OAR17_62828171	17	62828171	A	G	NA	NA	NA	NA	NA	0.9984402	0	1966098209
25(OH)D3	oar3_OAR17_63218149	17	63218149	G	A	NA	NA	NA	NA	NA	0.9984425	0	1966488187
25(OH)D3	oar3_OAR17_66312962	17	66312962	G	A	NA	NA	NA	NA	NA	0.9984449	0	1969583000
25(OH)D3	oar3_OAR17_66847999	17	66847999	C	A	NA	NA	NA	NA	NA	0.9984473	0	1970118037
25(OH)D3	oar3_OAR17_66878331	17	66878331	G	A	NA	NA	NA	NA	NA	0.9984497	0	1970148369
25(OH)D3	oar3_OAR17_66915073	17	66915073	A	G	NA	NA	NA	NA	NA	0.998452	0	1970185111
25(OH)D3	oar3_OAR17_67724913	17	67724913	G	A	NA	NA	NA	NA	NA	0.9984544	0	1970994951
25(OH)D3	oar3_OAR17_68347157	17	68347157	G	A	NA	NA	NA	NA	NA	0.9984568	0	1971617195
25(OH)D3	oar3_OAR18_9979925	18	9979925	G	A	NA	NA	NA	NA	NA	0.9984592	0	1985418127
25(OH)D3	OAR18_27891035.1	18	26902199	A	A	NA	NA	NA	NA	NA	0.9984616	0	2002340401
25(OH)D3	oar3_OAR18_31269069	18	31269069	G	A	NA	NA	NA	NA	NA	0.9984639	0	2006707271
25(OH)D3	oar3_OAR18_31280232	18	31280232	A	G	NA	NA	NA	NA	NA	0.9984663	0	2006718434
25(OH)D3	oar3_OAR18_31290945	18	31290945	A	G	NA	NA	NA	NA	NA	0.9984687	0	2006729147
25(OH)D3	oar3_OAR18_31780064	18	31780064	G	A	NA	NA	NA	NA	NA	0.9984711	0	2007218266
25(OH)D3	oar3_OAR18_34447651	18	34447651	G	A	NA	NA	NA	NA	NA	0.9984734	0	2009885853
25(OH)D3	oar3_OAR18_43394055	18	43394055	A	C	NA	NA	NA	NA	NA	0.9984758	0	2018832257
25(OH)D3	oar3_OAR18_43435075	18	43435075	G	A	NA	NA	NA	NA	NA	0.9984782	0	2018873277
25(OH)D3	oar3_OAR18_45281612	18	45281612	G	A	NA	NA	NA	NA	NA	0.9984806	0	2020719814
25(OH)D3	oar3_OAR18_45283969	18	45283969	A	G	NA	NA	NA	NA	NA	0.998483	0	2020722171
25(OH)D3	oar3_OAR18_45295299	18	45295299	A	G	NA	NA	NA	NA	NA	0.9984853	0	2020733501
25(OH)D3	oar3_OAR18_66934183	18	66934183	A	C	NA	NA	NA	NA	NA	0.9984877	0	2042372385
25(OH)D3	s59254.1	18	66937803	G	A	NA	NA	NA	NA	NA	0.9984901	0	2042376005
25(OH)D3	oar3_OAR18_66951066	18	66951066	G	A	NA	NA	NA	NA	NA	0.9984925	0	2042389268
25(OH)D3	oar3_OAR18_66952352	18	66952352	C	A	NA	NA	NA	NA	NA	0.9984948	0	2042390554
25(OH)D3	oar3_OAR18_66985438	18	66985438	G	A	NA	NA	NA	NA	NA	0.9984972	0	2042423640
25(OH)D3	oar3_OAR18_67014134	18	67014134	C	A	NA	NA	NA	NA	NA	0.9984996	0	2042452336
25(OH)D3	oar3_OAR18_67782220	18	67782220	C	A	NA	NA	NA	NA	NA	0.998502	0	2043220422
25(OH)D3	s08555.1	19	10457843	A	G	NA	NA	NA	NA	NA	0.9985044	0	2054404593
25(OH)D3	s45588.1	19	18274914	G	A	NA	NA	NA	NA	NA	0.9985067	0	2062221664
25(OH)D3	oar3_OAR19_18279492	19	18279492	G	A	NA	NA	NA	NA	NA	0.9985091	0	2062226242
25(OH)D3	oar3_OAR19_18321343	19	18321343	A	C	NA	NA	NA	NA	NA	0.9985115	0	2062268093
25(OH)D3	oar3_OAR19_18348326	19	18348326	G	A	NA	NA	NA	NA	NA	0.9985139	0	2062295076
25(OH)D3	oar3_OAR19_18349592	19	18349592	G	A	NA	NA	NA	NA	NA	0.9985162	0	2062296342
25(OH)D3	oar3_OAR19_18364277	19	18364277	G	A	NA	NA	NA	NA	NA	0.9985186	0	2062311027
25(OH)D3	oar3_OAR19_18365062	19	18365062	G	A	NA	NA	NA	NA	NA	0.998521	0	2062311812
25(OH)D3	oar3_OAR19_57111102	19	57111102	G	A	NA	NA	NA	NA	NA	0.9985234	0	2101057852
25(OH)D3	oar3_OAR19_57206490	19	57206490	C	A	NA	NA	NA	NA	NA	0.9985258	0	2101153240
25(OH)D3	oar3_OAR19_57262374	19	57262374	A	G	NA	NA	NA	NA	NA	0.9985281	0	2101209124
25(OH)D3	oar3_OAR20_14350189	20	14350189	A	G	NA	NA	NA	NA	NA	0.9985305	0	2118617699
25(OH)D3	s16031.1	20	14361125	A	G	NA	NA	NA	NA	NA	0.9985329	0	2118628635
25(OH)D3	oar3_OAR20_14367254	20	14367254	A	G	NA	NA	NA	NA	NA	0.9985353	0	2118634764
25(OH)D3	oar3_OAR20_14371410	20	14371410	A	G	NA	NA	NA	NA	NA	0.9985377	0	2118638920
25(OH)D3	s63399.1	20	14374074	A	G	NA	NA	NA	NA	NA	0.99854	0	2118641584
25(OH)D3	oar3_OAR20_14400187	20	14400187	G	A	NA	NA	NA	NA	NA	0.9985424	0	2118667697
25(OH)D3	oar3_OAR20_20035435	20	20035435	G	A	NA	NA	NA	NA	NA	0.9985448	0	2124302945
25(OH)D3	oar3_OAR20_20124062	20	20124062	G	A	NA	NA	NA	NA	NA	0.9985472	0	2124391572
25(OH)D3	oar3_OAR20_20944341	20	20944341	G	A	NA	NA	NA	NA	NA	0.9985495	0	2125211851
25(OH)D3	oar3_OAR20_21213237	20	21213237	A	G	NA	NA	NA	NA	NA	0.9985519	0	2125480747
25(OH)D3	oar3_OAR20_21213586	20	21213586	G	A	NA	NA	NA	NA	NA	0.9985543	0	2125481096
25(OH)D3	oar3_OAR20_23826475	20	23826475	A	G	NA	NA	NA	NA	NA	0.9985567	0	2128093985
25(OH)D3	oar3_OAR20_23827038	20	23827038	A	G	NA	NA	NA	NA	NA	0.9985591	0	2128094548
25(OH)D3	oar3_OAR20_26216593	20	26216593	G	A	NA	NA	NA	NA	NA	0.9985614	0	2130484103
25(OH)D3	oar3_OAR20_26224627	20	26224627	A	G	NA	NA	NA	NA	NA	0.9985638	0	2130492137
25(OH)D3	oar3_OAR20_26321785	20	26321785	G	A	NA	NA	NA	NA	NA	0.9985662	0	2130589295
25(OH)D3	oar3_OAR20_42564763	20	42564763	G	A	NA	NA	NA	NA	NA	0.9985686	0	2146832273
25(OH)D3	s07386.1	20	42609938	G	A	NA	NA	NA	NA	NA	0.9985709	0	2146877448
25(OH)D3	oar3_OAR20_42664678	20	42664678	G	A	NA	NA	NA	NA	NA	0.9985733	0	2146932188
25(OH)D3	oar3_OAR20_42709545	20	42709545	G	A	NA	NA	NA	NA	NA	0.9985757	0	2146977055
25(OH)D3	oar3_OAR20_42709873	20	42709873	G	A	NA	NA	NA	NA	NA	0.9985781	0	2146977383
25(OH)D3	OAR20_46395813.1	20	42720748	G	A	NA	NA	NA	NA	NA	0.9985805	0	2146988258
25(OH)D3	oar3_OAR20_42727003	20	42727003	G	A	NA	NA	NA	NA	NA	0.9985828	0	2146994513
25(OH)D3	OAR20_46519316.1	20	42832164	G	A	NA	NA	NA	NA	NA	0.9985852	0	2147099674
25(OH)D3	oar3_OAR20_42858731	20	42858731	G	A	NA	NA	NA	NA	NA	0.9985876	0	2147126241
25(OH)D3	oar3_OAR20_43112238	20	43112238	G	A	NA	NA	NA	NA	NA	0.99859	0	2147379748
25(OH)D3	oar3_OAR20_43119680	20	43119680	G	A	NA	NA	NA	NA	NA	0.9985923	0	2147387190
25(OH)D3	oar3_OAR20_43127325	20	43127325	G	A	NA	NA	NA	NA	NA	0.9985947	0	2147394835
25(OH)D3	oar3_OAR20_43169895	20	43169895	A	G	NA	NA	NA	NA	NA	0.9985971	0	2147437405
25(OH)D3	oar3_OAR20_43178507	20	43178507	G	A	NA	NA	NA	NA	NA	0.9985995	0	2147446017
25(OH)D3	oar3_OAR20_43243245	20	43243245	A	G	NA	NA	NA	NA	NA	0.9986019	0	2147510755
25(OH)D3	oar3_OAR20_43352220	20	43352220	A	C	NA	NA	NA	NA	NA	0.9986042	0	2147619730
25(OH)D3	oar3_OAR20_43390647	20	43390647	G	A	NA	NA	NA	NA	NA	0.9986066	0	2147658157
25(OH)D3	oar3_OAR20_43405224	20	43405224	A	G	NA	NA	NA	NA	NA	0.998609	0	2147672734
25(OH)D3	oar3_OAR20_43413198	20	43413198	G	A	NA	NA	NA	NA	NA	0.9986114	0	2147680708
25(OH)D3	oar3_OAR20_43438270	20	43438270	G	A	NA	NA	NA	NA	NA	0.9986137	0	2147705780
25(OH)D3	oar3_OAR20_43459842	20	43459842	G	A	NA	NA	NA	NA	NA	0.9986161	0	2147727352
25(OH)D3	oar3_OAR20_43663783	20	43663783	C	A	NA	NA	NA	NA	NA	0.9986185	0	2147931293
25(OH)D3	oar3_OAR20_44356067	20	44356067	G	A	NA	NA	NA	NA	NA	0.9986209	0	2148623577
25(OH)D3	s68206.1	20	44373915	G	A	NA	NA	NA	NA	NA	0.9986233	0	2148641425
25(OH)D3	oar3_OAR20_44476684	20	44476684	G	A	NA	NA	NA	NA	NA	0.9986256	0	2148744194
25(OH)D3	oar3_OAR20_44650990	20	44650990	G	A	NA	NA	NA	NA	NA	0.998628	0	2148918500
25(OH)D3	oar3_OAR20_44726487	20	44726487	A	C	NA	NA	NA	NA	NA	0.9986304	0	2148993997
25(OH)D3	oar3_OAR20_44815573	20	44815573	A	G	NA	NA	NA	NA	NA	0.9986328	0	2149083083
25(OH)D3	oar3_OAR20_44825166	20	44825166	A	G	NA	NA	NA	NA	NA	0.9986351	0	2149092676
25(OH)D3	oar3_OAR20_44873685	20	44873685	G	A	NA	NA	NA	NA	NA	0.9986375	0	2149141195
25(OH)D3	oar3_OAR20_45082151	20	45082151	G	A	NA	NA	NA	NA	NA	0.9986399	0	2149349661
25(OH)D3	oar3_OAR20_45127674	20	45127674	G	A	NA	NA	NA	NA	NA	0.9986423	0	2149395184
25(OH)D3	oar3_OAR20_45300272	20	45300272	A	G	NA	NA	NA	NA	NA	0.9986447	0	2149567782
25(OH)D3	oar3_OAR20_45355825	20	45355825	G	A	NA	NA	NA	NA	NA	0.998647	0	2149623335
25(OH)D3	oar3_OAR20_45356095	20	45356095	G	A	NA	NA	NA	NA	NA	0.9986494	0	2149623605
25(OH)D3	oar3_OAR20_45431862	20	45431862	A	G	NA	NA	NA	NA	NA	0.9986518	0	2149699372
25(OH)D3	oar3_OAR20_45938282	20	45938282	A	G	NA	NA	NA	NA	NA	0.9986542	0	2150205792
25(OH)D3	oar3_OAR20_45986188	20	45986188	G	A	NA	NA	NA	NA	NA	0.9986565	0	2150253698
25(OH)D3	oar3_OAR20_46167238	20	46167238	G	A	NA	NA	NA	NA	NA	0.9986589	0	2150434748
25(OH)D3	oar3_OAR20_46477113	20	46477113	G	A	NA	NA	NA	NA	NA	0.9986613	0	2150744623
25(OH)D3	oar3_OAR20_46515098	20	46515098	G	A	NA	NA	NA	NA	NA	0.9986637	0	2150782608
25(OH)D3	oar3_OAR20_46515309	20	46515309	C	A	NA	NA	NA	NA	NA	0.9986661	0	2150782819
25(OH)D3	oar3_OAR20_46520118	20	46520118	A	G	NA	NA	NA	NA	NA	0.9986684	0	2150787628
25(OH)D3	OAR20_50604707.1	20	46520725	G	A	NA	NA	NA	NA	NA	0.9986708	0	2150788235
25(OH)D3	oar3_OAR20_46528688	20	46528688	A	G	NA	NA	NA	NA	NA	0.9986732	0	2150796198
25(OH)D3	oar3_OAR20_46533938	20	46533938	A	G	NA	NA	NA	NA	NA	0.9986756	0	2150801448
25(OH)D3	oar3_OAR20_46558243	20	46558243	G	A	NA	NA	NA	NA	NA	0.9986779	0	2150825753
25(OH)D3	oar3_OAR20_46567365	20	46567365	G	A	NA	NA	NA	NA	NA	0.9986803	0	2150834875
25(OH)D3	oar3_OAR20_46780621	20	46780621	A	G	NA	NA	NA	NA	NA	0.9986827	0	2151048131
25(OH)D3	oar3_OAR20_46826817	20	46826817	G	A	NA	NA	NA	NA	NA	0.9986851	0	2151094327
25(OH)D3	oar3_OAR20_46840294	20	46840294	A	G	NA	NA	NA	NA	NA	0.9986875	0	2151107804
25(OH)D3	oar3_OAR20_47298385	20	47298385	G	A	NA	NA	NA	NA	NA	0.9986898	0	2151565895
25(OH)D3	oar3_OAR20_47300525	20	47300525	G	A	NA	NA	NA	NA	NA	0.9986922	0	2151568035
25(OH)D3	oar3_OAR20_47331183	20	47331183	G	A	NA	NA	NA	NA	NA	0.9986946	0	2151598693
25(OH)D3	oar3_OAR20_47344820	20	47344820	G	A	NA	NA	NA	NA	NA	0.998697	0	2151612330
25(OH)D3	oar3_OAR20_47368916	20	47368916	A	G	NA	NA	NA	NA	NA	0.9986993	0	2151636426
25(OH)D3	oar3_OAR20_47455094	20	47455094	A	G	NA	NA	NA	NA	NA	0.9987017	0	2151722604
25(OH)D3	oar3_OAR20_47820745	20	47820745	G	A	NA	NA	NA	NA	NA	0.9987041	0	2152088255
25(OH)D3	oar3_OAR20_47823550	20	47823550	A	G	NA	NA	NA	NA	NA	0.9987065	0	2152091060
25(OH)D3	oar3_OAR20_48037782	20	48037782	G	A	NA	NA	NA	NA	NA	0.9987089	0	2152305292
25(OH)D3	oar3_OAR20_48147824	20	48147824	G	A	NA	NA	NA	NA	NA	0.9987112	0	2152415334
25(OH)D3	oar3_OAR20_48188088	20	48188088	A	G	NA	NA	NA	NA	NA	0.9987136	0	2152455598
25(OH)D3	oar3_OAR20_48260619	20	48260619	A	G	NA	NA	NA	NA	NA	0.998716	0	2152528129
25(OH)D3	oar3_OAR20_48263166	20	48263166	A	G	NA	NA	NA	NA	NA	0.9987184	0	2152530676
25(OH)D3	s53122.1	20	48280394	A	G	NA	NA	NA	NA	NA	0.9987207	0	2152547904
25(OH)D3	oar3_OAR20_48293913	20	48293913	A	G	NA	NA	NA	NA	NA	0.9987231	0	2152561423
25(OH)D3	oar3_OAR20_48294049	20	48294049	A	G	NA	NA	NA	NA	NA	0.9987255	0	2152561559
25(OH)D3	oar3_OAR20_48294403	20	48294403	A	G	NA	NA	NA	NA	NA	0.9987279	0	2152561913
25(OH)D3	oar3_OAR20_48448633	20	48448633	C	A	NA	NA	NA	NA	NA	0.9987303	0	2152716143
25(OH)D3	oar3_OAR20_48461936	20	48461936	A	G	NA	NA	NA	NA	NA	0.9987326	0	2152729446
25(OH)D3	oar3_OAR20_48514622	20	48514622	A	G	NA	NA	NA	NA	NA	0.998735	0	2152782132
25(OH)D3	oar3_OAR20_48535576	20	48535576	G	A	NA	NA	NA	NA	NA	0.9987374	0	2152803086
25(OH)D3	oar3_OAR20_48787645	20	48787645	G	A	NA	NA	NA	NA	NA	0.9987398	0	2153055155
25(OH)D3	oar3_OAR20_48827116	20	48827116	C	A	NA	NA	NA	NA	NA	0.9987421	0	2153094626
25(OH)D3	oar3_OAR20_48838951	20	48838951	G	A	NA	NA	NA	NA	NA	0.9987445	0	2153106461
25(OH)D3	oar3_OAR20_48840342	20	48840342	G	A	NA	NA	NA	NA	NA	0.9987469	0	2153107852
25(OH)D3	oar3_OAR20_48840500	20	48840500	A	G	NA	NA	NA	NA	NA	0.9987493	0	2153108010
25(OH)D3	oar3_OAR20_48934126	20	48934126	G	A	NA	NA	NA	NA	NA	0.9987517	0	2153201636
25(OH)D3	oar3_OAR20_50033893	20	50033893	A	G	NA	NA	NA	NA	NA	0.998754	0	2154301403
25(OH)D3	oar3_OAR20_50973643	20	50973643	G	A	NA	NA	NA	NA	NA	0.9987564	0	2155241153
25(OH)D3	oar3_OAR21_30879898	21	30879898	A	G	NA	NA	NA	NA	NA	0.9987588	0	2186263838
25(OH)D3	oar3_OAR21_33197797	21	33197797	A	G	NA	NA	NA	NA	NA	0.9987612	0	2188581737
25(OH)D3	oar3_OAR21_33218578	21	33218578	A	G	NA	NA	NA	NA	NA	0.9987635	0	2188602518
25(OH)D3	oar3_OAR21_33223799	21	33223799	G	A	NA	NA	NA	NA	NA	0.9987659	0	2188607739
25(OH)D3	oar3_OAR21_33228165	21	33228165	G	A	NA	NA	NA	NA	NA	0.9987683	0	2188612105
25(OH)D3	oar3_OAR21_36572124	21	36572124	G	A	NA	NA	NA	NA	NA	0.9987707	0	2191956064
25(OH)D3	oar3_OAR21_42752766	21	42752766	A	G	NA	NA	NA	NA	NA	0.9987731	0	2198136706
25(OH)D3	oar3_OAR22_2075913	22	2075913	G	A	NA	NA	NA	NA	NA	0.9987754	0	2207499380
25(OH)D3	oar3_OAR22_2115081	22	2115081	A	G	NA	NA	NA	NA	NA	0.9987778	0	2207538548
25(OH)D3	oar3_OAR22_3171735	22	3171735	G	A	NA	NA	NA	NA	NA	0.9987802	0	2208595202
25(OH)D3	oar3_OAR22_3495774	22	3495774	C	A	NA	NA	NA	NA	NA	0.9987826	0	2208919241
25(OH)D3	oar3_OAR22_4767306	22	4767306	C	A	NA	NA	NA	NA	NA	0.9987849	0	2210190773
25(OH)D3	oar3_OAR22_5082832	22	5082832	A	G	NA	NA	NA	NA	NA	0.9987873	0	2210506299
25(OH)D3	OAR22_6133102.1	22	5090223	A	G	NA	NA	NA	NA	NA	0.9987897	0	2210513690
25(OH)D3	oar3_OAR22_5241400	22	5241400	A	G	NA	NA	NA	NA	NA	0.9987921	0	2210664867
25(OH)D3	oar3_OAR22_5261868	22	5261868	C	A	NA	NA	NA	NA	NA	0.9987945	0	2210685335
25(OH)D3	oar3_OAR22_5267958	22	5267958	A	C	NA	NA	NA	NA	NA	0.9987968	0	2210691425
25(OH)D3	oar3_OAR22_6009684	22	6009684	C	A	NA	NA	NA	NA	NA	0.9987992	0	2211433151
25(OH)D3	oar3_OAR22_6344782	22	6344782	A	C	NA	NA	NA	NA	NA	0.9988016	0	2211768249
25(OH)D3	oar3_OAR22_7647559	22	7647559	A	G	NA	NA	NA	NA	NA	0.998804	0	2213071026
25(OH)D3	oar3_OAR22_7656960	22	7656960	G	A	NA	NA	NA	NA	NA	0.9988063	0	2213080427
25(OH)D3	oar3_OAR22_18899543	22	18899543	G	A	NA	NA	NA	NA	NA	0.9988087	0	2224323010
25(OH)D3	oar3_OAR22_18901337	22	18901337	G	A	NA	NA	NA	NA	NA	0.9988111	0	2224324804
25(OH)D3	oar3_OAR22_19850695	22	19850695	G	A	NA	NA	NA	NA	NA	0.9988135	0	2225274162
25(OH)D3	oar3_OAR22_19864588	22	19864588	A	G	NA	NA	NA	NA	NA	0.9988159	0	2225288055
25(OH)D3	oar3_OAR22_19878263	22	19878263	A	G	NA	NA	NA	NA	NA	0.9988182	0	2225301730
25(OH)D3	oar3_OAR22_19968922	22	19968922	A	G	NA	NA	NA	NA	NA	0.9988206	0	2225392389
25(OH)D3	oar3_OAR22_20028586	22	20028586	A	G	NA	NA	NA	NA	NA	0.998823	0	2225452053
25(OH)D3	oar3_OAR22_20106664	22	20106664	C	A	NA	NA	NA	NA	NA	0.9988254	0	2225530131
25(OH)D3	oar3_OAR22_21954568	22	21954568	C	A	NA	NA	NA	NA	NA	0.9988277	0	2227378035
25(OH)D3	oar3_OAR22_22269537	22	22269537	A	C	NA	NA	NA	NA	NA	0.9988301	0	2227693004
25(OH)D3	oar3_OAR22_22338582	22	22338582	G	A	NA	NA	NA	NA	NA	0.9988325	0	2227762049
25(OH)D3	oar3_OAR22_22669084	22	22669084	A	G	NA	NA	NA	NA	NA	0.9988349	0	2228092551
25(OH)D3	oar3_OAR22_22902032	22	22902032	G	C	NA	NA	NA	NA	NA	0.9988373	0	2228325499
25(OH)D3	oar3_OAR22_23552158	22	23552158	G	A	NA	NA	NA	NA	NA	0.9988396	0	2228975625
25(OH)D3	oar3_OAR22_23651841	22	23651841	A	G	NA	NA	NA	NA	NA	0.998842	0	2229075308
25(OH)D3	oar3_OAR22_23654685	22	23654685	G	A	NA	NA	NA	NA	NA	0.9988444	0	2229078152
25(OH)D3	oar3_OAR22_23766929	22	23766929	C	A	NA	NA	NA	NA	NA	0.9988468	0	2229190396
25(OH)D3	oar3_OAR22_23782527	22	23782527	A	G	NA	NA	NA	NA	NA	0.9988491	0	2229205994
25(OH)D3	oar3_OAR22_24037980	22	24037980	G	A	NA	NA	NA	NA	NA	0.9988515	0	2229461447
25(OH)D3	oar3_OAR22_25673868	22	25673868	G	A	NA	NA	NA	NA	NA	0.9988539	0	2231097335
25(OH)D3	oar3_OAR22_30085824	22	30085824	A	C	NA	NA	NA	NA	NA	0.9988563	0	2235509291
25(OH)D3	oar3_OAR22_32771511	22	32771511	A	G	NA	NA	NA	NA	NA	0.9988587	0	2238194978
25(OH)D3	oar3_OAR22_42812008	22	42812008	A	C	NA	NA	NA	NA	NA	0.998861	0	2248235475
25(OH)D3	oar3_OAR22_42902861	22	42902861	A	G	NA	NA	NA	NA	NA	0.9988634	0	2248326328
25(OH)D3	OAR22_48275545.1	22	42915069	A	G	NA	NA	NA	NA	NA	0.9988658	0	2248338536
25(OH)D3	oar3_OAR22_42917750	22	42917750	A	G	NA	NA	NA	NA	NA	0.9988682	0	2248341217
25(OH)D3	oar3_OAR22_42958926	22	42958926	A	G	NA	NA	NA	NA	NA	0.9988705	0	2248382393
25(OH)D3	oar3_OAR22_43153949	22	43153949	G	A	NA	NA	NA	NA	NA	0.9988729	0	2248577416
25(OH)D3	oar3_OAR22_43172058	22	43172058	A	G	NA	NA	NA	NA	NA	0.9988753	0	2248595525
25(OH)D3	oar3_OAR22_43309358	22	43309358	G	A	NA	NA	NA	NA	NA	0.9988777	0	2248732825
25(OH)D3	oar3_OAR22_43320024	22	43320024	G	A	NA	NA	NA	NA	NA	0.9988801	0	2248743491
25(OH)D3	oar3_OAR22_43487110	22	43487110	A	G	NA	NA	NA	NA	NA	0.9988824	0	2248910577
25(OH)D3	oar3_OAR22_43489830	22	43489830	A	C	NA	NA	NA	NA	NA	0.9988848	0	2248913297
25(OH)D3	oar3_OAR22_43601018	22	43601018	A	G	NA	NA	NA	NA	NA	0.9988872	0	2249024485
25(OH)D3	oar3_OAR22_43606112	22	43606112	C	A	NA	NA	NA	NA	NA	0.9988896	0	2249029579
25(OH)D3	oar3_OAR22_43639450	22	43639450	A	G	NA	NA	NA	NA	NA	0.9988919	0	2249062917
25(OH)D3	oar3_OAR22_43645001	22	43645001	A	G	NA	NA	NA	NA	NA	0.9988943	0	2249068468
25(OH)D3	oar3_OAR22_43939776	22	43939776	G	A	NA	NA	NA	NA	NA	0.9988967	0	2249363243
25(OH)D3	oar3_OAR22_44049041	22	44049041	A	C	NA	NA	NA	NA	NA	0.9988991	0	2249472508
25(OH)D3	oar3_OAR22_44124464	22	44124464	A	G	NA	NA	NA	NA	NA	0.9989015	0	2249547931
25(OH)D3	oar3_OAR22_44147777	22	44147777	A	G	NA	NA	NA	NA	NA	0.9989038	0	2249571244
25(OH)D3	oar3_OAR22_44259272	22	44259272	A	G	NA	NA	NA	NA	NA	0.9989062	0	2249682739
25(OH)D3	oar3_OAR22_44305125	22	44305125	A	G	NA	NA	NA	NA	NA	0.9989086	0	2249728592
25(OH)D3	oar3_OAR22_44308661	22	44308661	A	G	NA	NA	NA	NA	NA	0.998911	0	2249732128
25(OH)D3	oar3_OAR22_44392204	22	44392204	C	A	NA	NA	NA	NA	NA	0.9989133	0	2249815671
25(OH)D3	OAR22_49802145.1	22	44456517	A	G	NA	NA	NA	NA	NA	0.9989157	0	2249879984
25(OH)D3	oar3_OAR22_46566834	22	46566834	A	G	NA	NA	NA	NA	NA	0.9989181	0	2251990301
25(OH)D3	oar3_OAR22_46802735	22	46802735	G	A	NA	NA	NA	NA	NA	0.9989205	0	2252226202
25(OH)D3	oar3_OAR22_46815172	22	46815172	A	G	NA	NA	NA	NA	NA	0.9989229	0	2252238639
25(OH)D3	oar3_OAR22_47026798	22	47026798	C	A	NA	NA	NA	NA	NA	0.9989252	0	2252450265
25(OH)D3	oar3_OAR22_47027281	22	47027281	G	A	NA	NA	NA	NA	NA	0.9989276	0	2252450748
25(OH)D3	oar3_OAR23_10026345	23	10026345	C	A	NA	NA	NA	NA	NA	0.99893	0	2266248254
25(OH)D3	oar3_OAR23_11335301	23	11335301	G	A	NA	NA	NA	NA	NA	0.9989324	0	2267557210
25(OH)D3	oar3_OAR23_11443353	23	11443353	A	C	NA	NA	NA	NA	NA	0.9989347	0	2267665262
25(OH)D3	OAR23_15286182.1	23	14088280	C	A	NA	NA	NA	NA	NA	0.9989371	0	2270310189
25(OH)D3	oar3_OAR23_14100474	23	14100474	A	G	NA	NA	NA	NA	NA	0.9989395	0	2270322383
25(OH)D3	oar3_OAR23_14101407	23	14101407	A	G	NA	NA	NA	NA	NA	0.9989419	0	2270323316
25(OH)D3	oar3_OAR23_14108379	23	14108379	G	A	NA	NA	NA	NA	NA	0.9989443	0	2270330288
25(OH)D3	oar3_OAR23_14110851	23	14110851	G	A	NA	NA	NA	NA	NA	0.9989466	0	2270332760
25(OH)D3	oar3_OAR23_14112906	23	14112906	A	G	NA	NA	NA	NA	NA	0.998949	0	2270334815
25(OH)D3	oar3_OAR23_14120563	23	14120563	A	G	NA	NA	NA	NA	NA	0.9989514	0	2270342472
25(OH)D3	oar3_OAR23_14146610	23	14146610	A	G	NA	NA	NA	NA	NA	0.9989538	0	2270368519
25(OH)D3	OAR23_15595395.1	23	14419251	G	A	NA	NA	NA	NA	NA	0.9989561	0	2270641160
25(OH)D3	oar3_OAR23_14478935	23	14478935	A	G	NA	NA	NA	NA	NA	0.9989585	0	2270700844
25(OH)D3	oar3_OAR23_14493713	23	14493713	G	A	NA	NA	NA	NA	NA	0.9989609	0	2270715622
25(OH)D3	oar3_OAR23_18526512	23	18526512	A	G	NA	NA	NA	NA	NA	0.9989633	0	2274748421
25(OH)D3	oar3_OAR23_20614328	23	20614328	G	A	NA	NA	NA	NA	NA	0.9989657	0	2276836237
25(OH)D3	oar3_OAR23_20659824	23	20659824	A	G	NA	NA	NA	NA	NA	0.998968	0	2276881733
25(OH)D3	oar3_OAR23_20662182	23	20662182	A	G	NA	NA	NA	NA	NA	0.9989704	0	2276884091
25(OH)D3	oar3_OAR23_20665373	23	20665373	A	G	NA	NA	NA	NA	NA	0.9989728	0	2276887282
25(OH)D3	oar3_OAR23_20671798	23	20671798	A	G	NA	NA	NA	NA	NA	0.9989752	0	2276893707
25(OH)D3	oar3_OAR23_20710308	23	20710308	A	G	NA	NA	NA	NA	NA	0.9989775	0	2276932217
25(OH)D3	oar3_OAR23_20713312	23	20713312	A	G	NA	NA	NA	NA	NA	0.9989799	0	2276935221
25(OH)D3	oar3_OAR23_20723321	23	20723321	A	G	NA	NA	NA	NA	NA	0.9989823	0	2276945230
25(OH)D3	oar3_OAR23_20733652	23	20733652	A	G	NA	NA	NA	NA	NA	0.9989847	0	2276955561
25(OH)D3	oar3_OAR23_20800288	23	20800288	A	G	NA	NA	NA	NA	NA	0.9989871	0	2277022197
25(OH)D3	oar3_OAR23_21035216	23	21035216	G	A	NA	NA	NA	NA	NA	0.9989894	0	2277257125
25(OH)D3	oar3_OAR23_21046226	23	21046226	G	A	NA	NA	NA	NA	NA	0.9989918	0	2277268135
25(OH)D3	oar3_OAR23_21065595	23	21065595	G	A	NA	NA	NA	NA	NA	0.9989942	0	2277287504
25(OH)D3	oar3_OAR23_21089075	23	21089075	C	A	NA	NA	NA	NA	NA	0.9989966	0	2277310984
25(OH)D3	oar3_OAR23_25744259	23	25744259	G	A	NA	NA	NA	NA	NA	0.9989989	0	2281966168
25(OH)D3	oar3_OAR23_25896952	23	25896952	G	A	NA	NA	NA	NA	NA	0.9990013	0	2282118861
25(OH)D3	oar3_OAR23_25897025	23	25897025	A	G	NA	NA	NA	NA	NA	0.9990037	0	2282118934
25(OH)D3	oar3_OAR23_25899840	23	25899840	G	A	NA	NA	NA	NA	NA	0.9990061	0	2282121749
25(OH)D3	oar3_OAR23_25900741	23	25900741	A	G	NA	NA	NA	NA	NA	0.9990085	0	2282122650
25(OH)D3	oar3_OAR23_25905995	23	25905995	G	A	NA	NA	NA	NA	NA	0.9990108	0	2282127904
25(OH)D3	oar3_OAR23_25914628	23	25914628	A	G	NA	NA	NA	NA	NA	0.9990132	0	2282136537
25(OH)D3	oar3_OAR23_25914909	23	25914909	C	G	NA	NA	NA	NA	NA	0.9990156	0	2282136818
25(OH)D3	oar3_OAR23_26019312	23	26019312	G	A	NA	NA	NA	NA	NA	0.999018	0	2282241221
25(OH)D3	OAR23_29498534.1	23	28304490	A	G	NA	NA	NA	NA	NA	0.9990203	0	2284526399
25(OH)D3	OAR23_29785186.1	23	28539976	G	A	NA	NA	NA	NA	NA	0.9990227	0	2284761885
25(OH)D3	OAR23_30115031.1	23	28875283	G	A	NA	NA	NA	NA	NA	0.9990251	0	2285097192
25(OH)D3	OAR23_30247882.1	23	29013451	G	A	NA	NA	NA	NA	NA	0.9990275	0	2285235360
25(OH)D3	OAR23_30906493.1	23	29706860	G	A	NA	NA	NA	NA	NA	0.9990299	0	2285928769
25(OH)D3	oar3_OAR23_30349409	23	30349409	G	A	NA	NA	NA	NA	NA	0.9990322	0	2286571318
25(OH)D3	oar3_OAR23_31647501	23	31647501	A	G	NA	NA	NA	NA	NA	0.9990346	0	2287869410
25(OH)D3	oar3_OAR23_31650234	23	31650234	G	A	NA	NA	NA	NA	NA	0.999037	0	2287872143
25(OH)D3	oar3_OAR23_31671621	23	31671621	A	C	NA	NA	NA	NA	NA	0.9990394	0	2287893530
25(OH)D3	oar3_OAR23_31672729	23	31672729	A	G	NA	NA	NA	NA	NA	0.9990417	0	2287894638
25(OH)D3	oar3_OAR23_32251399	23	32251399	A	G	NA	NA	NA	NA	NA	0.9990441	0	2288473308
25(OH)D3	oar3_OAR23_32277178	23	32277178	A	G	NA	NA	NA	NA	NA	0.9990465	0	2288499087
25(OH)D3	oar3_OAR23_32288149	23	32288149	C	A	NA	NA	NA	NA	NA	0.9990489	0	2288510058
25(OH)D3	oar3_OAR23_32351474	23	32351474	G	A	NA	NA	NA	NA	NA	0.9990513	0	2288573383
25(OH)D3	oar3_OAR23_32391251	23	32391251	G	A	NA	NA	NA	NA	NA	0.9990536	0	2288613160
25(OH)D3	oar3_OAR23_32507965	23	32507965	G	A	NA	NA	NA	NA	NA	0.999056	0	2288729874
25(OH)D3	oar3_OAR23_32527915	23	32527915	G	A	NA	NA	NA	NA	NA	0.9990584	0	2288749824
25(OH)D3	oar3_OAR23_32558704	23	32558704	A	G	NA	NA	NA	NA	NA	0.9990608	0	2288780613
25(OH)D3	oar3_OAR23_32567597	23	32567597	A	G	NA	NA	NA	NA	NA	0.9990631	0	2288789506
25(OH)D3	oar3_OAR23_32674499	23	32674499	A	G	NA	NA	NA	NA	NA	0.9990655	0	2288896408
25(OH)D3	oar3_OAR23_32682302	23	32682302	A	G	NA	NA	NA	NA	NA	0.9990679	0	2288904211
25(OH)D3	oar3_OAR23_32693733	23	32693733	A	G	NA	NA	NA	NA	NA	0.9990703	0	2288915642
25(OH)D3	oar3_OAR23_32988403	23	32988403	C	A	NA	NA	NA	NA	NA	0.9990727	0	2289210312
25(OH)D3	oar3_OAR23_33105499	23	33105499	A	G	NA	NA	NA	NA	NA	0.999075	0	2289327408
25(OH)D3	oar3_OAR23_33121270	23	33121270	A	G	NA	NA	NA	NA	NA	0.9990774	0	2289343179
25(OH)D3	oar3_OAR23_33126115	23	33126115	A	C	NA	NA	NA	NA	NA	0.9990798	0	2289348024
25(OH)D3	oar3_OAR23_33132239	23	33132239	A	G	NA	NA	NA	NA	NA	0.9990822	0	2289354148
25(OH)D3	oar3_OAR23_33146005	23	33146005	A	C	NA	NA	NA	NA	NA	0.9990845	0	2289367914
25(OH)D3	oar3_OAR23_33299077	23	33299077	G	A	NA	NA	NA	NA	NA	0.9990869	0	2289520986
25(OH)D3	oar3_OAR23_33309215	23	33309215	A	G	NA	NA	NA	NA	NA	0.9990893	0	2289531124
25(OH)D3	oar3_OAR23_33320069	23	33320069	A	G	NA	NA	NA	NA	NA	0.9990917	0	2289541978
25(OH)D3	oar3_OAR23_33321665	23	33321665	G	A	NA	NA	NA	NA	NA	0.9990941	0	2289543574
25(OH)D3	oar3_OAR23_33331553	23	33331553	G	A	NA	NA	NA	NA	NA	0.9990964	0	2289553462
25(OH)D3	oar3_OAR23_33487567	23	33487567	C	A	NA	NA	NA	NA	NA	0.9990988	0	2289709476
25(OH)D3	oar3_OAR23_33494648	23	33494648	G	A	NA	NA	NA	NA	NA	0.9991012	0	2289716557
25(OH)D3	oar3_OAR23_33498711	23	33498711	G	A	NA	NA	NA	NA	NA	0.9991036	0	2289720620
25(OH)D3	OAR23_35445002.1	23	33507513	A	G	NA	NA	NA	NA	NA	0.9991059	0	2289729422
25(OH)D3	oar3_OAR23_33511279	23	33511279	G	A	NA	NA	NA	NA	NA	0.9991083	0	2289733188
25(OH)D3	oar3_OAR23_33527133	23	33527133	A	G	NA	NA	NA	NA	NA	0.9991107	0	2289749042
25(OH)D3	oar3_OAR23_33527334	23	33527334	A	C	NA	NA	NA	NA	NA	0.9991131	0	2289749243
25(OH)D3	oar3_OAR23_33543429	23	33543429	C	A	NA	NA	NA	NA	NA	0.9991155	0	2289765338
25(OH)D3	OAR23_35510473.1	23	33556377	A	G	NA	NA	NA	NA	NA	0.9991178	0	2289778286
25(OH)D3	oar3_OAR23_33568130	23	33568130	G	A	NA	NA	NA	NA	NA	0.9991202	0	2289790039
25(OH)D3	s54233.1	23	33603301	G	A	NA	NA	NA	NA	NA	0.9991226	0	2289825210
25(OH)D3	oar3_OAR23_33614829	23	33614829	G	A	NA	NA	NA	NA	NA	0.999125	0	2289836738
25(OH)D3	oar3_OAR23_33615549	23	33615549	A	G	NA	NA	NA	NA	NA	0.9991273	0	2289837458
25(OH)D3	oar3_OAR23_33632972	23	33632972	A	G	NA	NA	NA	NA	NA	0.9991297	0	2289854881
25(OH)D3	oar3_OAR23_33641133	23	33641133	G	A	NA	NA	NA	NA	NA	0.9991321	0	2289863042
25(OH)D3	oar3_OAR23_33649896	23	33649896	C	A	NA	NA	NA	NA	NA	0.9991345	0	2289871805
25(OH)D3	oar3_OAR23_33671499	23	33671499	A	G	NA	NA	NA	NA	NA	0.9991369	0	2289893408
25(OH)D3	OAR23_35633799.1	23	33680641	A	G	NA	NA	NA	NA	NA	0.9991392	0	2289902550
25(OH)D3	OAR23_35639184.1	23	33687239	G	A	NA	NA	NA	NA	NA	0.9991416	0	2289909148
25(OH)D3	oar3_OAR23_33689499	23	33689499	A	G	NA	NA	NA	NA	NA	0.999144	0	2289911408
25(OH)D3	oar3_OAR23_33735039	23	33735039	A	G	NA	NA	NA	NA	NA	0.9991464	0	2289956948
25(OH)D3	oar3_OAR23_33749868	23	33749868	G	A	NA	NA	NA	NA	NA	0.9991487	0	2289971777
25(OH)D3	oar3_OAR23_33774898	23	33774898	A	G	NA	NA	NA	NA	NA	0.9991511	0	2289996807
25(OH)D3	oar3_OAR23_33787634	23	33787634	G	A	NA	NA	NA	NA	NA	0.9991535	0	2290009543
25(OH)D3	OAR23_35753873.1	23	33788404	G	A	NA	NA	NA	NA	NA	0.9991559	0	2290010313
25(OH)D3	oar3_OAR23_33866293	23	33866293	G	A	NA	NA	NA	NA	NA	0.9991583	0	2290088202
25(OH)D3	oar3_OAR23_33887237	23	33887237	A	G	NA	NA	NA	NA	NA	0.9991606	0	2290109146
25(OH)D3	oar3_OAR23_33889341	23	33889341	A	C	NA	NA	NA	NA	NA	0.999163	0	2290111250
25(OH)D3	oar3_OAR23_33891636	23	33891636	A	G	NA	NA	NA	NA	NA	0.9991654	0	2290113545
25(OH)D3	oar3_OAR23_33904034	23	33904034	G	A	NA	NA	NA	NA	NA	0.9991678	0	2290125943
25(OH)D3	oar3_OAR23_33944242	23	33944242	G	A	NA	NA	NA	NA	NA	0.9991701	0	2290166151
25(OH)D3	oar3_OAR23_33983505	23	33983505	A	G	NA	NA	NA	NA	NA	0.9991725	0	2290205414
25(OH)D3	oar3_OAR23_33996222	23	33996222	G	A	NA	NA	NA	NA	NA	0.9991749	0	2290218131
25(OH)D3	oar3_OAR23_34009263	23	34009263	A	G	NA	NA	NA	NA	NA	0.9991773	0	2290231172
25(OH)D3	oar3_OAR23_34025253	23	34025253	A	C	NA	NA	NA	NA	NA	0.9991797	0	2290247162
25(OH)D3	oar3_OAR23_34036554	23	34036554	A	G	NA	NA	NA	NA	NA	0.999182	0	2290258463
25(OH)D3	oar3_OAR23_34048257	23	34048257	A	G	NA	NA	NA	NA	NA	0.9991844	0	2290270166
25(OH)D3	oar3_OAR23_34049746	23	34049746	G	A	NA	NA	NA	NA	NA	0.9991868	0	2290271655
25(OH)D3	oar3_OAR23_34058866	23	34058866	G	A	NA	NA	NA	NA	NA	0.9991892	0	2290280775
25(OH)D3	oar3_OAR23_34059900	23	34059900	C	A	NA	NA	NA	NA	NA	0.9991915	0	2290281809
25(OH)D3	oar3_OAR23_34064333	23	34064333	A	G	NA	NA	NA	NA	NA	0.9991939	0	2290286242
25(OH)D3	oar3_OAR23_34078898	23	34078898	C	A	NA	NA	NA	NA	NA	0.9991963	0	2290300807
25(OH)D3	oar3_OAR23_34084018	23	34084018	C	A	NA	NA	NA	NA	NA	0.9991987	0	2290305927
25(OH)D3	OAR23_36052976.1	23	34086398	A	G	NA	NA	NA	NA	NA	0.9992011	0	2290308307
25(OH)D3	oar3_OAR23_34097914	23	34097914	G	A	NA	NA	NA	NA	NA	0.9992034	0	2290319823
25(OH)D3	oar3_OAR23_34102142	23	34102142	A	G	NA	NA	NA	NA	NA	0.9992058	0	2290324051
25(OH)D3	oar3_OAR23_34107962	23	34107962	G	A	NA	NA	NA	NA	NA	0.9992082	0	2290329871
25(OH)D3	oar3_OAR23_34117596	23	34117596	G	A	NA	NA	NA	NA	NA	0.9992106	0	2290339505
25(OH)D3	oar3_OAR23_34124240	23	34124240	A	G	NA	NA	NA	NA	NA	0.9992129	0	2290346149
25(OH)D3	oar3_OAR23_34141267	23	34141267	G	A	NA	NA	NA	NA	NA	0.9992153	0	2290363176
25(OH)D3	oar3_OAR23_34141950	23	34141950	A	G	NA	NA	NA	NA	NA	0.9992177	0	2290363859
25(OH)D3	oar3_OAR23_34146080	23	34146080	A	C	NA	NA	NA	NA	NA	0.9992201	0	2290367989
25(OH)D3	oar3_OAR23_34155811	23	34155811	G	A	NA	NA	NA	NA	NA	0.9992225	0	2290377720
25(OH)D3	oar3_OAR23_34160032	23	34160032	G	A	NA	NA	NA	NA	NA	0.9992248	0	2290381941
25(OH)D3	oar3_OAR23_34211046	23	34211046	A	G	NA	NA	NA	NA	NA	0.9992272	0	2290432955
25(OH)D3	oar3_OAR23_34228679	23	34228679	C	A	NA	NA	NA	NA	NA	0.9992296	0	2290450588
25(OH)D3	oar3_OAR23_34248917	23	34248917	G	A	NA	NA	NA	NA	NA	0.999232	0	2290470826
25(OH)D3	oar3_OAR23_34293978	23	34293978	A	C	NA	NA	NA	NA	NA	0.9992343	0	2290515887
25(OH)D3	oar3_OAR23_34316447	23	34316447	G	A	NA	NA	NA	NA	NA	0.9992367	0	2290538356
25(OH)D3	oar3_OAR23_34341038	23	34341038	A	G	NA	NA	NA	NA	NA	0.9992391	0	2290562947
25(OH)D3	oar3_OAR23_34345077	23	34345077	A	G	NA	NA	NA	NA	NA	0.9992415	0	2290566986
25(OH)D3	oar3_OAR23_34403441	23	34403441	G	A	NA	NA	NA	NA	NA	0.9992439	0	2290625350
25(OH)D3	oar3_OAR23_34409999	23	34409999	A	C	NA	NA	NA	NA	NA	0.9992462	0	2290631908
25(OH)D3	oar3_OAR23_34503296	23	34503296	G	A	NA	NA	NA	NA	NA	0.9992486	0	2290725205
25(OH)D3	OAR23_36526146.1	23	34557822	G	A	NA	NA	NA	NA	NA	0.999251	0	2290779731
25(OH)D3	oar3_OAR23_34558843	23	34558843	A	G	NA	NA	NA	NA	NA	0.9992534	0	2290780752
25(OH)D3	oar3_OAR23_34560252	23	34560252	A	G	NA	NA	NA	NA	NA	0.9992557	0	2290782161
25(OH)D3	oar3_OAR23_34661363	23	34661363	A	G	NA	NA	NA	NA	NA	0.9992581	0	2290883272
25(OH)D3	s72386.1	23	34661639	G	A	NA	NA	NA	NA	NA	0.9992605	0	2290883548
25(OH)D3	oar3_OAR23_35847395	23	35847395	A	C	NA	NA	NA	NA	NA	0.9992629	0	2292069304
25(OH)D3	oar3_OAR23_35940553	23	35940553	G	A	NA	NA	NA	NA	NA	0.9992653	0	2292162462
25(OH)D3	oar3_OAR23_36400236	23	36400236	G	A	NA	NA	NA	NA	NA	0.9992676	0	2292622145
25(OH)D3	oar3_OAR23_36563371	23	36563371	G	A	NA	NA	NA	NA	NA	0.99927	0	2292785280
25(OH)D3	oar3_OAR23_36565010	23	36565010	A	G	NA	NA	NA	NA	NA	0.9992724	0	2292786919
25(OH)D3	oar3_OAR23_36565014	23	36565014	A	G	NA	NA	NA	NA	NA	0.9992748	0	2292786923
25(OH)D3	oar3_OAR23_36580290	23	36580290	C	A	NA	NA	NA	NA	NA	0.9992771	0	2292802199
25(OH)D3	oar3_OAR23_36774006	23	36774006	G	A	NA	NA	NA	NA	NA	0.9992795	0	2292995915
25(OH)D3	oar3_OAR23_36903736	23	36903736	G	A	NA	NA	NA	NA	NA	0.9992819	0	2293125645
25(OH)D3	oar3_OAR23_36976960	23	36976960	A	C	NA	NA	NA	NA	NA	0.9992843	0	2293198869
25(OH)D3	oar3_OAR23_36977386	23	36977386	G	A	NA	NA	NA	NA	NA	0.9992867	0	2293199295
25(OH)D3	oar3_OAR23_37354093	23	37354093	C	A	NA	NA	NA	NA	NA	0.999289	0	2293576002
25(OH)D3	oar3_OAR23_37368330	23	37368330	C	G	NA	NA	NA	NA	NA	0.9992914	0	2293590239
25(OH)D3	oar3_OAR23_37375120	23	37375120	A	G	NA	NA	NA	NA	NA	0.9992938	0	2293597029
25(OH)D3	oar3_OAR23_37407069	23	37407069	G	A	NA	NA	NA	NA	NA	0.9992962	0	2293628978
25(OH)D3	oar3_OAR23_37408542	23	37408542	A	G	NA	NA	NA	NA	NA	0.9992985	0	2293630451
25(OH)D3	oar3_OAR23_37453211	23	37453211	A	G	NA	NA	NA	NA	NA	0.9993009	0	2293675120
25(OH)D3	oar3_OAR23_37457440	23	37457440	A	G	NA	NA	NA	NA	NA	0.9993033	0	2293679349
25(OH)D3	oar3_OAR23_37457533	23	37457533	G	A	NA	NA	NA	NA	NA	0.9993057	0	2293679442
25(OH)D3	oar3_OAR23_37464098	23	37464098	A	G	NA	NA	NA	NA	NA	0.9993081	0	2293686007
25(OH)D3	oar3_OAR23_37670638	23	37670638	A	G	NA	NA	NA	NA	NA	0.9993104	0	2293892547
25(OH)D3	oar3_OAR23_37685586	23	37685586	G	A	NA	NA	NA	NA	NA	0.9993128	0	2293907495
25(OH)D3	oar3_OAR23_37717086	23	37717086	A	G	NA	NA	NA	NA	NA	0.9993152	0	2293938995
25(OH)D3	oar3_OAR23_37744333	23	37744333	A	C	NA	NA	NA	NA	NA	0.9993176	0	2293966242
25(OH)D3	oar3_OAR23_37748185	23	37748185	A	C	NA	NA	NA	NA	NA	0.9993199	0	2293970094
25(OH)D3	oar3_OAR23_37776023	23	37776023	A	G	NA	NA	NA	NA	NA	0.9993223	0	2293997932
25(OH)D3	oar3_OAR23_37780213	23	37780213	G	A	NA	NA	NA	NA	NA	0.9993247	0	2294002122
25(OH)D3	oar3_OAR23_37812196	23	37812196	A	G	NA	NA	NA	NA	NA	0.9993271	0	2294034105
25(OH)D3	oar3_OAR23_37892242	23	37892242	G	A	NA	NA	NA	NA	NA	0.9993295	0	2294114151
25(OH)D3	oar3_OAR23_37939022	23	37939022	G	A	NA	NA	NA	NA	NA	0.9993318	0	2294160931
25(OH)D3	oar3_OAR23_37960763	23	37960763	A	G	NA	NA	NA	NA	NA	0.9993342	0	2294182672
25(OH)D3	oar3_OAR23_38042809	23	38042809	A	G	NA	NA	NA	NA	NA	0.9993366	0	2294264718
25(OH)D3	oar3_OAR23_38042937	23	38042937	G	A	NA	NA	NA	NA	NA	0.999339	0	2294264846
25(OH)D3	oar3_OAR23_38091891	23	38091891	A	G	NA	NA	NA	NA	NA	0.9993413	0	2294313800
25(OH)D3	oar3_OAR23_38093784	23	38093784	G	A	NA	NA	NA	NA	NA	0.9993437	0	2294315693
25(OH)D3	oar3_OAR23_38100856	23	38100856	G	A	NA	NA	NA	NA	NA	0.9993461	0	2294322765
25(OH)D3	oar3_OAR23_38118741	23	38118741	A	G	NA	NA	NA	NA	NA	0.9993485	0	2294340650
25(OH)D3	oar3_OAR23_38164679	23	38164679	A	G	NA	NA	NA	NA	NA	0.9993509	0	2294386588
25(OH)D3	oar3_OAR23_38174556	23	38174556	A	G	NA	NA	NA	NA	NA	0.9993532	0	2294396465
25(OH)D3	oar3_OAR23_38323952	23	38323952	A	G	NA	NA	NA	NA	NA	0.9993556	0	2294545861
25(OH)D3	oar3_OAR23_38356805	23	38356805	G	A	NA	NA	NA	NA	NA	0.999358	0	2294578714
25(OH)D3	oar3_OAR23_38389446	23	38389446	G	A	NA	NA	NA	NA	NA	0.9993604	0	2294611355
25(OH)D3	oar3_OAR23_38403633	23	38403633	A	G	NA	NA	NA	NA	NA	0.9993627	0	2294625542
25(OH)D3	oar3_OAR23_38528915	23	38528915	A	C	NA	NA	NA	NA	NA	0.9993651	0	2294750824
25(OH)D3	oar3_OAR23_38528995	23	38528995	G	A	NA	NA	NA	NA	NA	0.9993675	0	2294750904
25(OH)D3	oar3_OAR23_38545317	23	38545317	G	A	NA	NA	NA	NA	NA	0.9993699	0	2294767226
25(OH)D3	oar3_OAR23_38547539	23	38547539	A	G	NA	NA	NA	NA	NA	0.9993723	0	2294769448
25(OH)D3	oar3_OAR23_38588691	23	38588691	A	G	NA	NA	NA	NA	NA	0.9993746	0	2294810600
25(OH)D3	s33992.1	23	40542348	A	G	NA	NA	NA	NA	NA	0.999377	0.0005512679	2296764257
25(OH)D3	oar3_OAR23_40547254	23	40547254	G	A	NA	NA	NA	NA	NA	0.9993794	0	2296769163
25(OH)D3	oar3_OAR23_40598862	23	40598862	G	A	NA	NA	NA	NA	NA	0.9993818	0	2296820771
25(OH)D3	oar3_OAR23_43445058	23	43445058	A	G	NA	NA	NA	NA	NA	0.9993841	0	2299666967
25(OH)D3	oar3_OAR23_45335244	23	45335244	G	A	NA	NA	NA	NA	NA	0.9993865	0	2301557153
25(OH)D3	oar3_OAR23_45344675	23	45344675	G	A	NA	NA	NA	NA	NA	0.9993889	0	2301566584
25(OH)D3	oar3_OAR23_45432978	23	45432978	A	G	NA	NA	NA	NA	NA	0.9993913	0	2301654887
25(OH)D3	s41254.1	23	45435344	G	A	NA	NA	NA	NA	NA	0.9993937	0	2301657253
25(OH)D3	oar3_OAR23_45440949	23	45440949	C	A	NA	NA	NA	NA	NA	0.999396	0	2301662858
25(OH)D3	oar3_OAR23_45451864	23	45451864	G	A	NA	NA	NA	NA	NA	0.9993984	0	2301673773
25(OH)D3	oar3_OAR23_45625267	23	45625267	G	A	NA	NA	NA	NA	NA	0.9994008	0	2301847176
25(OH)D3	oar3_OAR23_45720113	23	45720113	C	A	NA	NA	NA	NA	NA	0.9994032	0	2301942022
25(OH)D3	oar3_OAR23_45868302	23	45868302	A	C	NA	NA	NA	NA	NA	0.9994055	0	2302090211
25(OH)D3	oar3_OAR23_47148140	23	47148140	G	A	NA	NA	NA	NA	NA	0.9994079	0	2303370049
25(OH)D3	oar3_OAR23_47773078	23	47773078	A	G	NA	NA	NA	NA	NA	0.9994103	0	2303994987
25(OH)D3	oar3_OAR23_47787929	23	47787929	G	A	NA	NA	NA	NA	NA	0.9994127	0	2304009838
25(OH)D3	oar3_OAR23_47851161	23	47851161	G	A	NA	NA	NA	NA	NA	0.9994151	0	2304073070
25(OH)D3	oar3_OAR23_47908665	23	47908665	G	A	NA	NA	NA	NA	NA	0.9994174	0	2304130574
25(OH)D3	oar3_OAR23_48054476	23	48054476	G	A	NA	NA	NA	NA	NA	0.9994198	0	2304276385
25(OH)D3	oar3_OAR23_48072149	23	48072149	G	A	NA	NA	NA	NA	NA	0.9994222	0	2304294058
25(OH)D3	oar3_OAR23_48094022	23	48094022	A	G	NA	NA	NA	NA	NA	0.9994246	0	2304315931
25(OH)D3	oar3_OAR23_48188060	23	48188060	C	A	NA	NA	NA	NA	NA	0.9994269	0	2304409969
25(OH)D3	oar3_OAR23_48380567	23	48380567	G	A	NA	NA	NA	NA	NA	0.9994293	0	2304602476
25(OH)D3	oar3_OAR23_48432216	23	48432216	G	A	NA	NA	NA	NA	NA	0.9994317	0	2304654125
25(OH)D3	oar3_OAR23_48484357	23	48484357	G	A	NA	NA	NA	NA	NA	0.9994341	0	2304706266
25(OH)D3	oar3_OAR23_48496690	23	48496690	A	G	NA	NA	NA	NA	NA	0.9994365	0	2304718599
25(OH)D3	oar3_OAR23_48496785	23	48496785	A	G	NA	NA	NA	NA	NA	0.9994388	0	2304718694
25(OH)D3	oar3_OAR23_48503031	23	48503031	A	G	NA	NA	NA	NA	NA	0.9994412	0	2304724940
25(OH)D3	oar3_OAR23_48504835	23	48504835	G	A	NA	NA	NA	NA	NA	0.9994436	0	2304726744
25(OH)D3	oar3_OAR23_48511927	23	48511927	G	A	NA	NA	NA	NA	NA	0.999446	0	2304733836
25(OH)D3	oar3_OAR23_48514870	23	48514870	A	G	NA	NA	NA	NA	NA	0.9994483	0	2304736779
25(OH)D3	oar3_OAR23_51312641	23	51312641	C	A	NA	NA	NA	NA	NA	0.9994507	0	2307534550
25(OH)D3	oar3_OAR23_51337448	23	51337448	A	G	NA	NA	NA	NA	NA	0.9994531	0	2307559357
25(OH)D3	oar3_OAR24_224492	24	224492	G	A	NA	NA	NA	NA	NA	0.9994555	0	2318686507
25(OH)D3	oar3_OAR24_337389	24	337389	C	A	NA	NA	NA	NA	NA	0.9994579	0	2318799404
25(OH)D3	oar3_OAR24_11957095	24	11957095	C	A	NA	NA	NA	NA	NA	0.9994602	0	2330419110
25(OH)D3	oar3_OAR24_11966090	24	11966090	G	A	NA	NA	NA	NA	NA	0.9994626	0	2330428105
25(OH)D3	oar3_OAR24_11983764	24	11983764	G	A	NA	NA	NA	NA	NA	0.999465	0	2330445779
25(OH)D3	oar3_OAR24_11995521	24	11995521	A	G	NA	NA	NA	NA	NA	0.9994674	0	2330457536
25(OH)D3	oar3_OAR24_12047459	24	12047459	G	A	NA	NA	NA	NA	NA	0.9994697	0	2330509474
25(OH)D3	oar3_OAR24_12050793	24	12050793	G	A	NA	NA	NA	NA	NA	0.9994721	0	2330512808
25(OH)D3	oar3_OAR24_12156650	24	12156650	A	G	NA	NA	NA	NA	NA	0.9994745	0	2330618665
25(OH)D3	oar3_OAR24_12233679	24	12233679	G	A	NA	NA	NA	NA	NA	0.9994769	0	2330695694
25(OH)D3	oar3_OAR24_12238818	24	12238818	A	G	NA	NA	NA	NA	NA	0.9994793	0	2330700833
25(OH)D3	oar3_OAR24_12288020	24	12288020	A	G	NA	NA	NA	NA	NA	0.9994816	0	2330750035
25(OH)D3	oar3_OAR24_12567857	24	12567857	G	A	NA	NA	NA	NA	NA	0.999484	0	2331029872
25(OH)D3	oar3_OAR24_12591804	24	12591804	A	G	NA	NA	NA	NA	NA	0.9994864	0	2331053819
25(OH)D3	oar3_OAR24_12604198	24	12604198	A	G	NA	NA	NA	NA	NA	0.9994888	0	2331066213
25(OH)D3	oar3_OAR24_12612386	24	12612386	A	G	NA	NA	NA	NA	NA	0.9994911	0	2331074401
25(OH)D3	oar3_OAR24_12658134	24	12658134	A	G	NA	NA	NA	NA	NA	0.9994935	0	2331120149
25(OH)D3	oar3_OAR24_12659500	24	12659500	G	A	NA	NA	NA	NA	NA	0.9994959	0	2331121515
25(OH)D3	oar3_OAR24_12662871	24	12662871	A	G	NA	NA	NA	NA	NA	0.9994983	0	2331124886
25(OH)D3	oar3_OAR24_12673618	24	12673618	C	A	NA	NA	NA	NA	NA	0.9995007	0	2331135633
25(OH)D3	oar3_OAR24_12677398	24	12677398	G	A	NA	NA	NA	NA	NA	0.999503	0	2331139413
25(OH)D3	oar3_OAR24_12691618	24	12691618	G	A	NA	NA	NA	NA	NA	0.9995054	0	2331153633
25(OH)D3	oar3_OAR24_12699973	24	12699973	C	A	NA	NA	NA	NA	NA	0.9995078	0	2331161988
25(OH)D3	oar3_OAR24_12798223	24	12798223	A	G	NA	NA	NA	NA	NA	0.9995102	0	2331260238
25(OH)D3	oar3_OAR24_12810241	24	12810241	A	G	NA	NA	NA	NA	NA	0.9995126	0	2331272256
25(OH)D3	s25750.1	24	21306723	G	A	NA	NA	NA	NA	NA	0.9995149	0	2339768738
25(OH)D3	s68351.1	24	21480857	G	A	NA	NA	NA	NA	NA	0.9995173	0	2339942872
25(OH)D3	OAR24_23326463.1	24	21581821	A	G	NA	NA	NA	NA	NA	0.9995197	0	2340043836
25(OH)D3	oar3_OAR24_26066401	24	26066401	G	A	NA	NA	NA	NA	NA	0.9995221	0	2344528416
25(OH)D3	oar3_OAR24_32622021	24	32622021	A	G	NA	NA	NA	NA	NA	0.9995244	0	2351084036
25(OH)D3	oar3_OAR24_32636434	24	32636434	G	A	NA	NA	NA	NA	NA	0.9995268	0	2351098449
25(OH)D3	oar3_OAR24_32646027	24	32646027	G	A	NA	NA	NA	NA	NA	0.9995292	0	2351108042
25(OH)D3	DU170943_581.1	24	33934482	A	C	NA	NA	NA	NA	NA	0.9995316	0	2352396497
25(OH)D3	oar3_OAR24_33941619	24	33941619	A	G	NA	NA	NA	NA	NA	0.999534	0	2352403634
25(OH)D3	s43015.1	24	33953578	A	G	NA	NA	NA	NA	NA	0.9995363	0	2352415593
25(OH)D3	oar3_OAR24_33954224	24	33954224	G	A	NA	NA	NA	NA	NA	0.9995387	0	2352416239
25(OH)D3	OAR24_37064565.1	24	33961710	A	G	NA	NA	NA	NA	NA	0.9995411	0	2352423725
25(OH)D3	oar3_OAR24_33961991	24	33961991	A	G	NA	NA	NA	NA	NA	0.9995435	0	2352424006
25(OH)D3	oar3_OAR24_33974339	24	33974339	A	G	NA	NA	NA	NA	NA	0.9995458	0	2352436354
25(OH)D3	oar3_OAR24_33979671	24	33979671	C	A	NA	NA	NA	NA	NA	0.9995482	0	2352441686
25(OH)D3	oar3_OAR24_33979814	24	33979814	C	A	NA	NA	NA	NA	NA	0.9995506	0	2352441829
25(OH)D3	oar3_OAR24_33990343	24	33990343	A	G	NA	NA	NA	NA	NA	0.999553	0	2352452358
25(OH)D3	oar3_OAR24_34014356	24	34014356	G	A	NA	NA	NA	NA	NA	0.9995554	0	2352476371
25(OH)D3	oar3_OAR24_34032727	24	34032727	A	G	NA	NA	NA	NA	NA	0.9995577	0	2352494742
25(OH)D3	oar3_OAR24_34033413	24	34033413	A	G	NA	NA	NA	NA	NA	0.9995601	0	2352495428
25(OH)D3	oar3_OAR24_34033873	24	34033873	A	G	NA	NA	NA	NA	NA	0.9995625	0	2352495888
25(OH)D3	oar3_OAR24_34036120	24	34036120	A	G	NA	NA	NA	NA	NA	0.9995649	0	2352498135
25(OH)D3	oar3_OAR24_34038544	24	34038544	A	G	NA	NA	NA	NA	NA	0.9995672	0	2352500559
25(OH)D3	OAR24_37150973.1	24	34039464	G	A	NA	NA	NA	NA	NA	0.9995696	0	2352501479
25(OH)D3	oar3_OAR24_34048609	24	34048609	G	A	NA	NA	NA	NA	NA	0.999572	0	2352510624
25(OH)D3	oar3_OAR24_34051013	24	34051013	A	G	NA	NA	NA	NA	NA	0.9995744	0	2352513028
25(OH)D3	oar3_OAR24_34066680	24	34066680	A	G	NA	NA	NA	NA	NA	0.9995768	0	2352528695
25(OH)D3	oar3_OAR24_34115945	24	34115945	A	G	NA	NA	NA	NA	NA	0.9995791	0	2352577960
25(OH)D3	oar3_OAR24_34122031	24	34122031	A	G	NA	NA	NA	NA	NA	0.9995815	0	2352584046
25(OH)D3	oar3_OAR24_34133354	24	34133354	A	G	NA	NA	NA	NA	NA	0.9995839	0	2352595369
25(OH)D3	oar3_OAR24_34135154	24	34135154	A	C	NA	NA	NA	NA	NA	0.9995863	0	2352597169
25(OH)D3	oar3_OAR24_34143000	24	34143000	C	G	NA	NA	NA	NA	NA	0.9995886	0	2352605015
25(OH)D3	oar3_OAR24_34162592	24	34162592	G	A	NA	NA	NA	NA	NA	0.999591	0	2352624607
25(OH)D3	oar3_OAR24_34171521	24	34171521	G	A	NA	NA	NA	NA	NA	0.9995934	0	2352633536
25(OH)D3	oar3_OAR24_34176734	24	34176734	A	G	NA	NA	NA	NA	NA	0.9995958	0	2352638749
25(OH)D3	oar3_OAR24_34177356	24	34177356	A	G	NA	NA	NA	NA	NA	0.9995982	0	2352639371
25(OH)D3	oar3_OAR24_34180880	24	34180880	C	A	NA	NA	NA	NA	NA	0.9996005	0	2352642895
25(OH)D3	oar3_OAR24_34182669	24	34182669	G	A	NA	NA	NA	NA	NA	0.9996029	0	2352644684
25(OH)D3	oar3_OAR24_34191720	24	34191720	A	G	NA	NA	NA	NA	NA	0.9996053	0	2352653735
25(OH)D3	oar3_OAR24_34208286	24	34208286	A	G	NA	NA	NA	NA	NA	0.9996077	0	2352670301
25(OH)D3	oar3_OAR24_34219799	24	34219799	A	G	NA	NA	NA	NA	NA	0.99961	0	2352681814
25(OH)D3	oar3_OAR24_34288842	24	34288842	G	A	NA	NA	NA	NA	NA	0.9996124	0	2352750857
25(OH)D3	oar3_OAR24_34305248	24	34305248	A	G	NA	NA	NA	NA	NA	0.9996148	0	2352767263
25(OH)D3	s28866.1	24	34312321	A	C	NA	NA	NA	NA	NA	0.9996172	0	2352774336
25(OH)D3	oar3_OAR24_34455323	24	34455323	A	G	NA	NA	NA	NA	NA	0.9996196	0	2352917338
25(OH)D3	oar3_OAR25_3120101	25	3120101	A	G	NA	NA	NA	NA	NA	0.9996219	0	2363580078
25(OH)D3	oar3_OAR25_3730462	25	3730462	A	G	NA	NA	NA	NA	NA	0.9996243	0	2364190439
25(OH)D3	oar3_OAR25_3769150	25	3769150	G	A	NA	NA	NA	NA	NA	0.9996267	0	2364229127
25(OH)D3	oar3_OAR25_3789572	25	3789572	G	A	NA	NA	NA	NA	NA	0.9996291	0	2364249549
25(OH)D3	oar3_OAR25_3880694	25	3880694	G	A	NA	NA	NA	NA	NA	0.9996314	0	2364340671
25(OH)D3	oar3_OAR25_3906096	25	3906096	A	G	NA	NA	NA	NA	NA	0.9996338	0	2364366073
25(OH)D3	oar3_OAR25_3934968	25	3934968	A	G	NA	NA	NA	NA	NA	0.9996362	0	2364394945
25(OH)D3	oar3_OAR25_4002286	25	4002286	A	C	NA	NA	NA	NA	NA	0.9996386	0	2364462263
25(OH)D3	oar3_OAR25_4461280	25	4461280	A	C	NA	NA	NA	NA	NA	0.999641	0	2364921257
25(OH)D3	oar3_OAR25_5477047	25	5477047	G	A	NA	NA	NA	NA	NA	0.9996433	0	2365937024
25(OH)D3	oar3_OAR25_5482899	25	5482899	A	G	NA	NA	NA	NA	NA	0.9996457	0	2365942876
25(OH)D3	oar3_OAR25_5587953	25	5587953	A	G	NA	NA	NA	NA	NA	0.9996481	0	2366047930
25(OH)D3	oar3_OAR25_5638954	25	5638954	G	A	NA	NA	NA	NA	NA	0.9996505	0	2366098931
25(OH)D3	oar3_OAR25_5685789	25	5685789	G	A	NA	NA	NA	NA	NA	0.9996528	0	2366145766
25(OH)D3	oar3_OAR25_5694680	25	5694680	A	C	NA	NA	NA	NA	NA	0.9996552	0	2366154657
25(OH)D3	oar3_OAR25_5743288	25	5743288	A	G	NA	NA	NA	NA	NA	0.9996576	0	2366203265
25(OH)D3	oar3_OAR25_5744418	25	5744418	A	G	NA	NA	NA	NA	NA	0.99966	0	2366204395
25(OH)D3	oar3_OAR25_5760578	25	5760578	G	A	NA	NA	NA	NA	NA	0.9996624	0	2366220555
25(OH)D3	oar3_OAR25_10844254	25	10844254	A	G	NA	NA	NA	NA	NA	0.9996647	0	2371304231
25(OH)D3	oar3_OAR25_30593271	25	30593271	G	A	NA	NA	NA	NA	NA	0.9996671	0	2391053248
25(OH)D3	oar3_OAR25_31541316	25	31541316	A	G	NA	NA	NA	NA	NA	0.9996695	0	2392001293
25(OH)D3	oar3_OAR25_31541793	25	31541793	A	G	NA	NA	NA	NA	NA	0.9996719	0	2392001770
25(OH)D3	oar3_OAR25_31559334	25	31559334	G	A	NA	NA	NA	NA	NA	0.9996742	0	2392019311
25(OH)D3	oar3_OAR25_31736458	25	31736458	A	G	NA	NA	NA	NA	NA	0.9996766	0	2392196435
25(OH)D3	oar3_OAR25_31738996	25	31738996	A	G	NA	NA	NA	NA	NA	0.999679	0	2392198973
25(OH)D3	oar3_OAR25_31739148	25	31739148	A	G	NA	NA	NA	NA	NA	0.9996814	0	2392199125
25(OH)D3	oar3_OAR25_31753432	25	31753432	G	A	NA	NA	NA	NA	NA	0.9996838	0	2392213409
25(OH)D3	oar3_OAR25_31803596	25	31803596	A	G	NA	NA	NA	NA	NA	0.9996861	0	2392263573
25(OH)D3	oar3_OAR25_31834638	25	31834638	C	A	NA	NA	NA	NA	NA	0.9996885	0	2392294615
25(OH)D3	oar3_OAR25_31836254	25	31836254	G	A	NA	NA	NA	NA	NA	0.9996909	0	2392296231
25(OH)D3	oar3_OAR25_32064065	25	32064065	A	G	NA	NA	NA	NA	NA	0.9996933	0	2392524042
25(OH)D3	oar3_OAR25_32074219	25	32074219	G	A	NA	NA	NA	NA	NA	0.9996956	0	2392534196
25(OH)D3	oar3_OAR25_32076324	25	32076324	G	A	NA	NA	NA	NA	NA	0.999698	0	2392536301
25(OH)D3	oar3_OAR25_32167556	25	32167556	C	A	NA	NA	NA	NA	NA	0.9997004	0	2392627533
25(OH)D3	oar3_OAR25_32247385	25	32247385	A	G	NA	NA	NA	NA	NA	0.9997028	0	2392707362
25(OH)D3	oar3_OAR25_32340043	25	32340043	G	A	NA	NA	NA	NA	NA	0.9997052	0	2392800020
25(OH)D3	oar3_OAR25_32369642	25	32369642	A	G	NA	NA	NA	NA	NA	0.9997075	0	2392829619
25(OH)D3	oar3_OAR25_32473489	25	32473489	A	G	NA	NA	NA	NA	NA	0.9997099	0	2392933466
25(OH)D3	oar3_OAR25_32558014	25	32558014	A	G	NA	NA	NA	NA	NA	0.9997123	0	2393017991
25(OH)D3	s43266.1	25	32564270	A	G	NA	NA	NA	NA	NA	0.9997147	0	2393024247
25(OH)D3	oar3_OAR25_32605627	25	32605627	A	G	NA	NA	NA	NA	NA	0.999717	0	2393065604
25(OH)D3	oar3_OAR25_32614624	25	32614624	A	G	NA	NA	NA	NA	NA	0.9997194	0	2393074601
25(OH)D3	oar3_OAR25_32616034	25	32616034	G	A	NA	NA	NA	NA	NA	0.9997218	0	2393076011
25(OH)D3	oar3_OAR25_32617005	25	32617005	G	A	NA	NA	NA	NA	NA	0.9997242	0	2393076982
25(OH)D3	oar3_OAR25_32709430	25	32709430	A	G	NA	NA	NA	NA	NA	0.9997266	0	2393169407
25(OH)D3	oar3_OAR25_32709607	25	32709607	G	A	NA	NA	NA	NA	NA	0.9997289	0	2393169584
25(OH)D3	oar3_OAR25_32738377	25	32738377	G	A	NA	NA	NA	NA	NA	0.9997313	0	2393198354
25(OH)D3	oar3_OAR25_32763044	25	32763044	G	A	NA	NA	NA	NA	NA	0.9997337	0	2393223021
25(OH)D3	oar3_OAR25_32770828	25	32770828	A	G	NA	NA	NA	NA	NA	0.9997361	0	2393230805
25(OH)D3	oar3_OAR25_32927344	25	32927344	G	A	NA	NA	NA	NA	NA	0.9997384	0	2393387321
25(OH)D3	OAR25_34397516.1	25	32954573	G	A	NA	NA	NA	NA	NA	0.9997408	0	2393414550
25(OH)D3	oar3_OAR25_32961638	25	32961638	G	A	NA	NA	NA	NA	NA	0.9997432	0	2393421615
25(OH)D3	oar3_OAR25_32967468	25	32967468	A	G	NA	NA	NA	NA	NA	0.9997456	0	2393427445
25(OH)D3	oar3_OAR25_32997341	25	32997341	A	G	NA	NA	NA	NA	NA	0.999748	0	2393457318
25(OH)D3	oar3_OAR25_33757402	25	33757402	A	G	NA	NA	NA	NA	NA	0.9997503	0	2394217379
25(OH)D3	oar3_OAR25_33825000	25	33825000	G	A	NA	NA	NA	NA	NA	0.9997527	0	2394284977
25(OH)D3	oar3_OAR25_33926592	25	33926592	G	A	NA	NA	NA	NA	NA	0.9997551	0	2394386569
25(OH)D3	oar3_OAR25_34010199	25	34010199	G	A	NA	NA	NA	NA	NA	0.9997575	0	2394470176
25(OH)D3	oar3_OAR25_34069535	25	34069535	G	A	NA	NA	NA	NA	NA	0.9997598	0	2394529512
25(OH)D3	oar3_OAR25_34092525	25	34092525	G	A	NA	NA	NA	NA	NA	0.9997622	0	2394552502
25(OH)D3	oar3_OAR25_34271840	25	34271840	A	C	NA	NA	NA	NA	NA	0.9997646	0	2394731817
25(OH)D3	oar3_OAR25_34291415	25	34291415	G	A	NA	NA	NA	NA	NA	0.999767	0	2394751392
25(OH)D3	oar3_OAR25_34512444	25	34512444	G	A	NA	NA	NA	NA	NA	0.9997694	0	2394972421
25(OH)D3	oar3_OAR25_35669334	25	35669334	A	G	NA	NA	NA	NA	NA	0.9997717	0	2396129311
25(OH)D3	oar3_OAR25_39678033	25	39678033	G	A	NA	NA	NA	NA	NA	0.9997741	0	2400138010
25(OH)D3	oar3_OAR25_39682568	25	39682568	A	G	NA	NA	NA	NA	NA	0.9997765	0	2400142545
25(OH)D3	oar3_OAR25_40439444	25	40439444	G	A	NA	NA	NA	NA	NA	0.9997789	0	2400899421
25(OH)D3	oar3_OAR25_40822191	25	40822191	G	A	NA	NA	NA	NA	NA	0.9997812	0	2401282168
25(OH)D3	oar3_OAR25_41789737	25	41789737	A	G	NA	NA	NA	NA	NA	0.9997836	0	2402249714
25(OH)D3	oar3_OAR25_42013207	25	42013207	A	G	NA	NA	NA	NA	NA	0.999786	0	2402473184
25(OH)D3	oar3_OAR25_42083584	25	42083584	G	A	NA	NA	NA	NA	NA	0.9997884	0	2402543561
25(OH)D3	oar3_OAR25_43543767	25	43543767	G	A	NA	NA	NA	NA	NA	0.9997908	0	2404003744
25(OH)D3	oar3_OAR25_43616901	25	43616901	G	A	NA	NA	NA	NA	NA	0.9997931	0	2404076878
25(OH)D3	oar3_OAR25_43626309	25	43626309	G	A	NA	NA	NA	NA	NA	0.9997955	0	2404086286
25(OH)D3	oar3_OAR25_43667813	25	43667813	G	A	NA	NA	NA	NA	NA	0.9997979	0	2404127790
25(OH)D3	oar3_OAR26_16392977	26	16392977	A	G	NA	NA	NA	NA	NA	0.9998003	0	2422177260
25(OH)D3	oar3_OAR26_16408520	26	16408520	G	A	NA	NA	NA	NA	NA	0.9998026	0	2422192803
25(OH)D3	oar3_OAR26_16408721	26	16408721	G	A	NA	NA	NA	NA	NA	0.999805	0	2422193004
25(OH)D3	oar3_OAR26_16424803	26	16424803	A	G	NA	NA	NA	NA	NA	0.9998074	0	2422209086
25(OH)D3	oar3_OAR26_16448146	26	16448146	G	A	NA	NA	NA	NA	NA	0.9998098	0	2422232429
25(OH)D3	oar3_OAR26_22258980	26	22258980	G	A	NA	NA	NA	NA	NA	0.9998122	0	2428043263
25(OH)D3	oar3_OAR26_22267064	26	22267064	A	C	NA	NA	NA	NA	NA	0.9998145	0	2428051347
25(OH)D3	oar3_OAR26_22276624	26	22276624	A	C	NA	NA	NA	NA	NA	0.9998169	0	2428060907
25(OH)D3	oar3_OAR26_22287719	26	22287719	A	G	NA	NA	NA	NA	NA	0.9998193	0	2428072002
25(OH)D3	oar3_OAR26_22291088	26	22291088	A	C	NA	NA	NA	NA	NA	0.9998217	0	2428075371
25(OH)D3	oar3_OAR26_22302894	26	22302894	G	A	NA	NA	NA	NA	NA	0.999824	0	2428087177
25(OH)D3	oar3_OAR26_22312114	26	22312114	G	A	NA	NA	NA	NA	NA	0.9998264	0	2428096397
25(OH)D3	oar3_OAR26_22312286	26	22312286	G	A	NA	NA	NA	NA	NA	0.9998288	0	2428096569
25(OH)D3	oar3_OAR26_22325449	26	22325449	G	A	NA	NA	NA	NA	NA	0.9998312	0	2428109732
25(OH)D3	oar3_OAR26_22333216	26	22333216	A	G	NA	NA	NA	NA	NA	0.9998336	0	2428117499
25(OH)D3	oar3_OAR26_22383343	26	22383343	A	C	NA	NA	NA	NA	NA	0.9998359	0	2428167626
25(OH)D3	oar3_OAR26_22419720	26	22419720	C	A	NA	NA	NA	NA	NA	0.9998383	0	2428204003
25(OH)D3	oar3_OAR26_22434456	26	22434456	G	A	NA	NA	NA	NA	NA	0.9998407	0	2428218739
25(OH)D3	oar3_OAR26_25619879	26	25619879	A	G	NA	NA	NA	NA	NA	0.9998431	0	2431404162
25(OH)D3	oar3_OAR26_25644055	26	25644055	G	A	NA	NA	NA	NA	NA	0.9998454	0	2431428338
25(OH)D3	oar3_OAR26_25645112	26	25645112	A	G	NA	NA	NA	NA	NA	0.9998478	0	2431429395
25(OH)D3	oar3_OAR26_25655152	26	25655152	A	C	NA	NA	NA	NA	NA	0.9998502	0	2431439435
25(OH)D3	oar3_OAR26_25717485	26	25717485	A	G	NA	NA	NA	NA	NA	0.9998526	0	2431501768
25(OH)D3	oar3_OAR26_25742911	26	25742911	A	G	NA	NA	NA	NA	NA	0.999855	0	2431527194
25(OH)D3	oar3_OAR26_25750083	26	25750083	A	G	NA	NA	NA	NA	NA	0.9998573	0	2431534366
25(OH)D3	oar3_OAR26_25850151	26	25850151	A	G	NA	NA	NA	NA	NA	0.9998597	0	2431634434
25(OH)D3	oar3_OAR26_25895445	26	25895445	G	A	NA	NA	NA	NA	NA	0.9998621	0	2431679728
25(OH)D3	oar3_OAR26_25906881	26	25906881	A	G	NA	NA	NA	NA	NA	0.9998645	0	2431691164
25(OH)D3	oar3_OAR26_25919084	26	25919084	A	G	NA	NA	NA	NA	NA	0.9998668	0	2431703367
25(OH)D3	oar3_OAR26_25938291	26	25938291	A	G	NA	NA	NA	NA	NA	0.9998692	0	2431722574
25(OH)D3	oar3_OAR26_30164115	26	30164115	A	C	NA	NA	NA	NA	NA	0.9998716	0	2435948398
25(OH)D3	oar3_OAR26_31582769	26	31582769	G	A	NA	NA	NA	NA	NA	0.999874	0	2437367052
25(OH)D3	OAR26_35926259.1	26	31588369	G	A	NA	NA	NA	NA	NA	0.9998764	0	2437372652
25(OH)D3	oar3_OAR26_31621999	26	31621999	A	G	NA	NA	NA	NA	NA	0.9998787	0	2437406282
25(OH)D3	OAR26_35965231.1	26	31624872	G	A	NA	NA	NA	NA	NA	0.9998811	0	2437409155
25(OH)D3	oar3_OAR26_31632275	26	31632275	G	A	NA	NA	NA	NA	NA	0.9998835	0	2437416558
25(OH)D3	oar3_OAR26_31649670	26	31649670	G	A	NA	NA	NA	NA	NA	0.9998859	0	2437433953
25(OH)D3	oar3_OAR26_31665259	26	31665259	G	A	NA	NA	NA	NA	NA	0.9998882	0	2437449542
25(OH)D3	oar3_OAR26_31669610	26	31669610	C	A	NA	NA	NA	NA	NA	0.9998906	0	2437453893
25(OH)D3	oar3_OAR26_31689045	26	31689045	G	A	NA	NA	NA	NA	NA	0.999893	0	2437473328
25(OH)D3	oar3_OAR26_31692763	26	31692763	G	A	NA	NA	NA	NA	NA	0.9998954	0	2437477046
25(OH)D3	oar3_OAR26_31736641	26	31736641	A	G	NA	NA	NA	NA	NA	0.9998978	0	2437520924
25(OH)D3	oar3_OAR26_31959010	26	31959010	A	G	NA	NA	NA	NA	NA	0.9999001	0	2437743293
25(OH)D3	oar3_OAR26_31981936	26	31981936	A	G	NA	NA	NA	NA	NA	0.9999025	0	2437766219
25(OH)D3	OAR26_36350340.1	26	31989657	G	A	NA	NA	NA	NA	NA	0.9999049	0	2437773940
25(OH)D3	oar3_OAR26_32001990	26	32001990	G	A	NA	NA	NA	NA	NA	0.9999073	0	2437786273
25(OH)D3	oar3_OAR26_32019169	26	32019169	G	A	NA	NA	NA	NA	NA	0.9999096	0	2437803452
25(OH)D3	oar3_OAR26_32537793	26	32537793	A	G	NA	NA	NA	NA	NA	0.999912	0	2438322076
25(OH)D3	oar3_OAR26_32599117	26	32599117	A	G	NA	NA	NA	NA	NA	0.9999144	0	2438383400
25(OH)D3	oar3_OAR26_32630694	26	32630694	G	A	NA	NA	NA	NA	NA	0.9999168	0	2438414977
25(OH)D3	oar3_OAR26_32676215	26	32676215	A	C	NA	NA	NA	NA	NA	0.9999192	0	2438460498
25(OH)D3	oar3_OAR26_32679652	26	32679652	G	A	NA	NA	NA	NA	NA	0.9999215	0	2438463935
25(OH)D3	oar3_OAR26_34065668	26	34065668	A	G	NA	NA	NA	NA	NA	0.9999239	0	2439849951
25(OH)D3	oar3_OAR26_41247598	26	41247598	A	C	NA	NA	NA	NA	NA	0.9999263	0	2447031881
25(OH)D3	oar3_OAR26_41264111	26	41264111	G	A	NA	NA	NA	NA	NA	0.9999287	0	2447048394
25(OH)D3	oar3_OAR26_41439190	26	41439190	G	A	NA	NA	NA	NA	NA	0.999931	0	2447223473
25(OH)D3	oar3_OAR26_41456259	26	41456259	G	A	NA	NA	NA	NA	NA	0.9999334	0	2447240542
25(OH)D3	oar3_OAR26_41479201	26	41479201	G	A	NA	NA	NA	NA	NA	0.9999358	0	2447263484
25(OH)D3	oar3_OAR26_41520766	26	41520766	G	A	NA	NA	NA	NA	NA	0.9999382	0	2447305049
25(OH)D3	oar3_OAR26_41525487	26	41525487	G	A	NA	NA	NA	NA	NA	0.9999406	0	2447309770
25(OH)D3	oar3_OAR26_41536162	26	41536162	G	A	NA	NA	NA	NA	NA	0.9999429	0	2447320445
25(OH)D3	oar3_OAR26_41538903	26	41538903	A	G	NA	NA	NA	NA	NA	0.9999453	0	2447323186
25(OH)D3	oar3_OAR26_41540200	26	41540200	A	G	NA	NA	NA	NA	NA	0.9999477	0	2447324483
25(OH)D3	oar3_OAR26_41608037	26	41608037	G	A	NA	NA	NA	NA	NA	0.9999501	0	2447392320
25(OH)D3	oar3_OAR26_41608089	26	41608089	G	A	NA	NA	NA	NA	NA	0.9999524	0	2447392372
25(OH)D3	s74682.1	26	41815160	G	A	NA	NA	NA	NA	NA	0.9999548	0	2447599443
25(OH)D3	oar3_OAR26_41858507	26	41858507	G	A	NA	NA	NA	NA	NA	0.9999572	0	2447642790
25(OH)D3	oar3_OAR26_41924881	26	41924881	G	A	NA	NA	NA	NA	NA	0.9999596	0	2447709164
25(OH)D3	oar3_OAR26_41944343	26	41944343	A	G	NA	NA	NA	NA	NA	0.999962	0	2447728626
25(OH)D3	oar3_OAR26_41968853	26	41968853	G	A	NA	NA	NA	NA	NA	0.9999643	0	2447753136
25(OH)D3	oar3_OAR26_42133470	26	42133470	G	A	NA	NA	NA	NA	NA	0.9999667	0	2447917753
25(OH)D3	oar3_OAR26_42245930	26	42245930	G	A	NA	NA	NA	NA	NA	0.9999691	0	2448030213
25(OH)D3	oar3_OAR26_42271695	26	42271695	G	A	NA	NA	NA	NA	NA	0.9999715	0	2448055978
25(OH)D3	oar3_OAR26_42277430	26	42277430	A	G	NA	NA	NA	NA	NA	0.9999738	0	2448061713
25(OH)D3	s53235.1	0	1875	G	A	NA	NA	NA	NA	NA	0.9999762	0	1875
25(OH)D3	OAR1_72924534.1	0	2067	A	C	NA	NA	NA	NA	NA	0.9999786	0	2067
25(OH)D3	s45457.1	27	1322841	G	C	NA	NA	NA	NA	NA	0.999981	0	2451068185
25(OH)D3	OARX_39540727.1	27	31536096	C	G	NA	NA	NA	NA	NA	0.9999834	0	2481281440
25(OH)D3	OARX_39570821_X.1	27	31561189	A	G	NA	NA	NA	NA	NA	0.9999857	0	2481306533
25(OH)D3	OARX_39901562.1	27	32080016	A	G	NA	NA	NA	NA	NA	0.9999881	0	2481825360
25(OH)D3	OARX_64628601.1	27	61166325	A	G	NA	NA	NA	NA	NA	0.9999905	0	2510911669
25(OH)D3	OARX_126032756.1	27	99455404	A	G	NA	NA	NA	NA	NA	0.9999929	0	2549200748
25(OH)D3	s05322.1	27	99530378	A	G	NA	NA	NA	NA	NA	0.9999952	0	2549275722
25(OH)D3	s32042.1	27	119388741	A	G	NA	NA	NA	NA	NA	0.9999976	0	2569134085
25(OH)D3	OARX_78232119.1	27	119457125	A	G	NA	NA	NA	NA	NA	1	0	2569202469
